## Supplemental Table 6. for "Climate adaptation in *P. trichocarpa*: key adaptive loci identified for stomata and leaf traits" (part 22 of 25)

### Sheet: Stomatal_Density_Sep_D (continued)
GWAS_CHROM_POS	Ptrich_gene	Athal_gene	Athal_gene_Names	gene_START	gene_STOP	ANN_water	ANN_guard_cell	ANN_ABA	ANN_stomata	blastEVALUE	GWASp	trait	N_sig_GWAS
14_13022158	Potri.014G164800	AT3G63500	OBE4; TITANIA 2; TTA2	13029853	13035439	FALSE	FALSE	FALSE	FALSE	2.327e-81	9.04683e-06	Stomatal_Density_Sept_D	1
14_13022158	Potri.014G164800	AT5G48160	OBE2; OBERON2	13029853	13035439	FALSE	FALSE	FALSE	FALSE	0	9.04683e-06	Stomatal_Density_Sept_D	1
14_13022158	Potri.014G164900	AT2G04030	ATHSP90.5; ATHSP90C; CR88; EMB1956; EMBRYO DEFECTIVE 1956; HEAT SHOCK PROTEIN 88.1; HEAT SHOCK PROTEIN 90.5; HSP88.1; HSP90.5; HSP90C	13043859	13049842	TRUE	FALSE	FALSE	FALSE	0	9.04683e-06	Stomatal_Density_Sept_D	1
14_13022158	Potri.014G164900	AT3G07770	ATHSP90-6; ATHSP90.6; HEAT SHOCK PROTEIN 89.1; HEAT SHOCK PROTEIN 90-6; HEAT SHOCK PROTEIN 90.6; HSP89.1	13043859	13049842	FALSE	FALSE	FALSE	FALSE	0	9.04683e-06	Stomatal_Density_Sept_D	1
14_13022158	Potri.014G164900	AT4G24190	ATHSP90-7; ATHSP90.7; HEAT SHOCK PROTEIN 90-7; HEAT SHOCK PROTEIN 90.7; HSP90; SHD; SHEPHERDATHSP90-7; ATHSP90.7; HEAT SHOCK PROTEIN 90-7; HEAT SHOCK PROTEIN 90.7; HSP90; HSP90.7; SHD; SHEPHERD	13043859	13049842	TRUE	FALSE	FALSE	FALSE	0	9.04683e-06	Stomatal_Density_Sept_D	1
14_14194667	Potri.014G174500	AT5G12230	MED19A	14163980	14164385	FALSE	FALSE	FALSE	FALSE	1.92e-14	3.72683e-06	Stomatal_Density_Sept_D	1
14_14194667	Potri.014G174500	AT5G19480	MED19B; MEDIATOR 19B	14163980	14164385	FALSE	FALSE	FALSE	FALSE	3.19e-12	3.72683e-06	Stomatal_Density_Sept_D	1
14_14194667	Potri.014G174700	AT2G43800	FH2; FORMIN 2; FORMIN HOMOLOGY 2	14180093	14185249	FALSE	FALSE	FALSE	FALSE	3.235e-09	3.72683e-06	Stomatal_Density_Sept_D	1
14_14194667	Potri.014G174700	AT3G05470	FH11; FORMIN 11	14180093	14185249	FALSE	FALSE	FALSE	FALSE	1.25e-121	3.72683e-06	Stomatal_Density_Sept_D	1
14_14194667	Potri.014G174700	AT3G25500	AFH1; AHF1; ARABIDOPSIS THALIANA FORMIN HOMOLOGY 1; ATFH1; FH1; FORMIN HOMOLOGY 1	14180093	14185249	FALSE	FALSE	FALSE	FALSE	0	3.72683e-06	Stomatal_Density_Sept_D	1
14_14194667	Potri.014G174700	AT5G54650	ATFH5; FH5; FORMIN HOMOLOGY 5; FORMIN HOMOLOGY5	14180093	14185249	FALSE	FALSE	FALSE	FALSE	3.66e-119	3.72683e-06	Stomatal_Density_Sept_D	1
14_14194667	Potri.014G174700	AT5G67470	ARABIDOPSIS FORMIN HOMOLOG 6; ATFH6; FH6; FORMIN HOMOLOG 6	14180093	14185249	FALSE	FALSE	FALSE	FALSE	6.1e-14	3.72683e-06	Stomatal_Density_Sept_D	1
14_14194667	Potri.014G174800	AT2G30720		14185643	14188975	TRUE	FALSE	TRUE	FALSE	0	3.72683e-06	Stomatal_Density_Sept_D	1
14_14194667	Potri.014G174800	AT5G48370		14185643	14188975	FALSE	FALSE	FALSE	FALSE	0	3.72683e-06	Stomatal_Density_Sept_D	1
14_14194667	Potri.014G174900	AT1G23710		14198485	14198968	TRUE	FALSE	TRUE	FALSE	5.35e-12	3.72683e-06	Stomatal_Density_Sept_D	1
14_14194667	Potri.014G174900	AT1G70420		14198485	14198968	FALSE	FALSE	FALSE	FALSE	5.32e-12	3.72683e-06	Stomatal_Density_Sept_D	1
14_14194667	Potri.014G174900	AT3G27880		14198485	14198968	FALSE	FALSE	FALSE	FALSE	0.000232	3.72683e-06	Stomatal_Density_Sept_D	1
14_14194667	Potri.014G174900	AT5G62770		14198485	14198968	TRUE	FALSE	TRUE	FALSE	8.29e-12	3.72683e-06	Stomatal_Density_Sept_D	1
14_14194667	Potri.014G175000	AT1G05675		14221218	14222702	FALSE	FALSE	TRUE	FALSE	7.4e-153	3.72683e-06	Stomatal_Density_Sept_D	1
14_14194667	Potri.014G175000	AT1G05680	UGT74E2; URIDINE DIPHOSPHATE GLYCOSYLTRANSFERASE 74E2	14221218	14222702	TRUE	FALSE	TRUE	FALSE	1.29e-155	3.72683e-06	Stomatal_Density_Sept_D	1
14_14194667	Potri.014G175000	AT2G43820	ARABIDOPSIS THALIANA SALICYLIC ACID GLUCOSYLTRANSFERASE 1; ATSAGT1; GT; SAGT1; SALICYLIC ACID GLUCOSYLTRANSFERASE 1; SGT1; UDP-GLUCOSE:SALICYLIC ACID GLUCOSYLTRANSFERASE 1; UDP-GLUCOSYLTRANSFERASE 74F2; UGT74F2	14221218	14222702	FALSE	FALSE	TRUE	FALSE	2.31e-157	3.72683e-06	Stomatal_Density_Sept_D	1
14_14194667	Potri.014G175000	AT2G43840	UDP-GLYCOSYLTRANSFERASE 74 F1; UGT74F1	14221218	14222702	FALSE	FALSE	TRUE	FALSE	5.8855e-159	3.72683e-06	Stomatal_Density_Sept_D	1
15_2790562	Potri.015G033400	AT1G73450	DYRKP-2B; PLANT-SPECIFIC DUAL-SPECIFICITY TYROSINE PHOSPHORYLATION-REGULATED KINASE 2B	2743759	2756773	FALSE	FALSE	FALSE	FALSE	0	2.81613e-07	Stomatal_Density_Sept_D	14
15_2790562	Potri.015G033400	AT1G73460	DYRKP-2A; PLANT-SPECIFIC DUAL-SPECIFICITY TYROSINE PHOSPHORYLATION-REGULATED KINASE 2A	2743759	2756773	FALSE	FALSE	FALSE	FALSE	0	2.81613e-07	Stomatal_Density_Sept_D	14
15_2790562	Potri.015G033400	AT2G40120	DYRKP-3; PLANT-SPECIFIC DUAL-SPECIFICITY TYROSINE PHOSPHORYLATION-REGULATED KINASE 3	2743759	2756773	FALSE	FALSE	FALSE	FALSE	8.59e-172	2.81613e-07	Stomatal_Density_Sept_D	14
15_2790562	Potri.015G033400	AT3G17750	DYRKP-1; PLANT-SPECIFIC DUAL-SPECIFICITY TYROSINE PHOSPHORYLATION-REGULATED KINASE 1	2743759	2756773	FALSE	FALSE	FALSE	FALSE	0	2.81613e-07	Stomatal_Density_Sept_D	14
15_2790562	Potri.015G033400	AT5G35980	YAK1; YEAST YAK1-RELATED GENE 1	2743759	2756773	FALSE	FALSE	TRUE	FALSE	3.04e-51	2.81613e-07	Stomatal_Density_Sept_D	14
15_2790562	Potri.015G033600	AT1G17950	ATMYB52; BW52; MYB DOMAIN PROTEIN 52; MYB52	2784381	2786518	TRUE	FALSE	TRUE	FALSE	1.39e-85	2.81613e-07	Stomatal_Density_Sept_D	14
15_2790562	Potri.015G033600	AT1G26780	ATMYB117; LATERAL ORGAN FUSION 1; LOF1; MYB DOMAIN PROTEIN 117; MYB117	2784381	2786518	FALSE	FALSE	FALSE	FALSE	3.065e-61	2.81613e-07	Stomatal_Density_Sept_D	14
15_2790562	Potri.015G033600	AT1G69560	ATMYB105; LATERAL ORGAN FUSION 2; LOF2; MYB DOMAIN PROTEIN 105; MYB105	2784381	2786518	FALSE	FALSE	FALSE	FALSE	1.52e-62	2.81613e-07	Stomatal_Density_Sept_D	14
15_2790562	Potri.015G033600	AT1G73410	ARABIDOPSIS THALIANA MYB DOMAIN PROTEIN 54; ATMYB54; MYB DOMAIN PROTEIN 54; MYB54	2784381	2786518	FALSE	FALSE	FALSE	FALSE	1.05e-81	2.81613e-07	Stomatal_Density_Sept_D	14
15_2790562	Potri.015G033700	AT2G17360	ES4Z; RIBOSOMAL PROTEIN ES4Z	2794012	2796558	FALSE	FALSE	FALSE	FALSE	3.475e-125	2.81613e-07	Stomatal_Density_Sept_D	14
15_2790562	Potri.015G033700	AT5G07090	ES4Y; RIBOSOMAL PROTEIN ES4Y	2794012	2796558	FALSE	FALSE	FALSE	FALSE	7.3e-172	2.81613e-07	Stomatal_Density_Sept_D	14
15_2790562	Potri.015G033700	AT5G58420	ES4X; RIBOSOMAL PROTEIN ES4X	2794012	2796558	FALSE	FALSE	FALSE	FALSE	0	2.81613e-07	Stomatal_Density_Sept_D	14
15_2790562	Potri.015G033800	AT1G48420	1-AMINOCYCLOPROPANE-1-CARBOXYLIC ACID DEAMINASE 1; A. THALIANA 1-AMINOCYCLOPROPANE-1-CARBOXYLIC ACID DEAMINASE 1; ACD1; ATACD1; ATDCD; D-CDES; D-CYSTEINE DESULFHYDRASE; DCD	2797950	2798353	FALSE	FALSE	FALSE	FALSE	2.36e-10	2.81613e-07	Stomatal_Density_Sept_D	14
15_2790562	Potri.015G033900	AT1G19780	ATCNGC8; CNGC8; CYCLIC NUCLEOTIDE GATED CHANNEL 8	2808538	2824047	FALSE	FALSE	FALSE	FALSE	2.72e-132	2.81613e-07	Stomatal_Density_Sept_D	14
15_2790562	Potri.015G033900	AT3G17690	ATCNGC19; CNGC19; CYCLIC NUCLEOTIDE GATED CHANNEL 19; CYCLIC NUCLEOTIDE-GATED CHANNEL 19	2808538	2824047	FALSE	FALSE	FALSE	FALSE	0	2.81613e-07	Stomatal_Density_Sept_D	14
15_2790562	Potri.015G033900	AT3G17700	ATCNGC20; CNBT1; CNGC20; CYCLIC NUCLEOTIDE GATED CHANNEL 20; CYCLIC NUCLEOTIDE-BINDING TRANSPORTER 1; CYCLIC NUCLEOTIDE-GATED CHANNEL 20	2808538	2824047	FALSE	FALSE	FALSE	FALSE	0	2.81613e-07	Stomatal_Density_Sept_D	14
15_2790562	Potri.015G033900	AT4G30560	CNGC9; CYCLIC NUCLEOTIDE GATED CHANNEL 9ATCNGC9; CNGC9; CYCLIC NUCLEOTIDE GATED CHANNEL 9	2808538	2824047	FALSE	FALSE	FALSE	FALSE	1.415e-132	2.81613e-07	Stomatal_Density_Sept_D	14
15_8314281	Potri.015G060400	AT1G69170	ATSPL6; SPL6; SQUAMOSA PROMOTER BINDING PROTEIN (SBP)-DOMAIN TRANSCRIPTION FACTOR 6	8281357	8286119	FALSE	FALSE	FALSE	FALSE	1.76e-42	3.25973e-06	Stomatal_Density_Sept_D	3
15_8314281	Potri.015G060400	AT2G33810	SPL3; SQUAMOSA PROMOTER BINDING PROTEIN-LIKE 3	8281357	8286119	FALSE	FALSE	FALSE	FALSE	2.06e-31	3.25973e-06	Stomatal_Density_Sept_D	3
15_8314281	Potri.015G060400	AT5G50570	SPL13; SPL13A; SQUAMOSA PROMOTER-BINDING PROTEIN LIKE 13; SQUAMOSA PROMOTER-BINDING PROTEIN LIKE 13A	8281357	8286119	FALSE	FALSE	FALSE	FALSE	4.74e-35	3.25973e-06	Stomatal_Density_Sept_D	3
15_8314281	Potri.015G060400	AT5G50670	SPL13; SPL13B; SQUAMOSA PROMOTER-BINDING PROTEIN LIKE 13; SQUAMOSA PROMOTER-BINDING PROTEIN LIKE 13B	8281357	8286119	FALSE	FALSE	FALSE	FALSE	4.74e-35	3.25973e-06	Stomatal_Density_Sept_D	3
15_8314281	Potri.015G060600	AT2G03850		8314353	8316273	TRUE	FALSE	TRUE	FALSE	1.09e-06	3.25973e-06	Stomatal_Density_Sept_D	3
15_8314281	Potri.015G060600	AT2G18340	LEA13	8314353	8316273	TRUE	FALSE	FALSE	TRUE	6.41454e-06	3.25973e-06	Stomatal_Density_Sept_D	3
15_8314281	Potri.015G060600	AT2G36640	ATECP63; ECP63; EMBRYONIC CELL PROTEIN 63	8314353	8316273	TRUE	FALSE	FALSE	FALSE	2.73e-96	3.25973e-06	Stomatal_Density_Sept_D	3
15_8314281	Potri.015G060600	AT3G53040		8314353	8316273	FALSE	FALSE	FALSE	FALSE	3.46e-65	3.25973e-06	Stomatal_Density_Sept_D	3
15_8314281	Potri.015G060700	AT1G69080		8325068	8326634	FALSE	FALSE	FALSE	FALSE	2.035e-43	3.25973e-06	Stomatal_Density_Sept_D	3
15_8314281	Potri.015G060700	AT2G03720	MORPHOGENESIS OF ROOT HAIR 6; MRH6	8325068	8326634	FALSE	FALSE	FALSE	FALSE	4.43e-54	3.25973e-06	Stomatal_Density_Sept_D	3
15_8314281	Potri.015G060700	AT3G03290		8325068	8326634	FALSE	FALSE	FALSE	FALSE	6.86e-65	3.25973e-06	Stomatal_Density_Sept_D	3
15_8314281	Potri.015G060700	AT5G17390		8325068	8326634	FALSE	FALSE	FALSE	FALSE	2.86e-66	3.25973e-06	Stomatal_Density_Sept_D	3
15_8314281	Potri.015G060800	AT1G18580	GALACTURONOSYLTRANSFERASE 11; GAUT11	8333663	8338460	FALSE	TRUE	FALSE	FALSE	0	3.25973e-06	Stomatal_Density_Sept_D	3
15_8314281	Potri.015G060800	AT2G20810	GALACTURONOSYLTRANSFERASE 10; GAUT10; LGT4	8333663	8338460	FALSE	TRUE	FALSE	FALSE	0	3.25973e-06	Stomatal_Density_Sept_D	3
15_8314281	Potri.015G060800	AT3G61130	GALACTURONOSYLTRANSFERASE 1; GAUT1; JS36; LGT1	8333663	8338460	FALSE	FALSE	FALSE	FALSE	1.13e-154	3.25973e-06	Stomatal_Density_Sept_D	3
15_8314281	Potri.015G060800	AT4G38270	GALACTURONOSYLTRANSFERASE 3; GAUT3	8333663	8338460	FALSE	FALSE	FALSE	FALSE	1.53e-148	3.25973e-06	Stomatal_Density_Sept_D	3
15_8314281	Potri.015G060800	AT5G47780	GALACTURONOSYLTRANSFERASE 4; GAUT4; JS36L; LGT3	8333663	8338460	FALSE	FALSE	FALSE	FALSE	3.05e-154	3.25973e-06	Stomatal_Density_Sept_D	3
15_8314281	Potri.015G060900	AT1G26650		8346147	8347941	FALSE	FALSE	FALSE	FALSE	2.51e-19	3.25973e-06	Stomatal_Density_Sept_D	3
15_8314281	Potri.015G060900	AT1G69430		8346147	8347941	TRUE	FALSE	FALSE	FALSE	1.72e-19	3.25973e-06	Stomatal_Density_Sept_D	3
15_8314281	Potri.015G060900	AT5G61340		8346147	8347941	FALSE	FALSE	FALSE	FALSE	1.06e-72	3.25973e-06	Stomatal_Density_Sept_D	3
15_8314281	Potri.015G061001	AT1G31810	AFH14; ATFH14; FORMIN HOMOLOGY 14	8354158	8365249	FALSE	FALSE	FALSE	FALSE	4.89e-175	3.25973e-06	Stomatal_Density_Sept_D	3
15_8314281	Potri.015G061001	AT2G25050		8354158	8365249	FALSE	FALSE	FALSE	FALSE	5.1e-178	3.25973e-06	Stomatal_Density_Sept_D	3
15_8314281	Potri.015G061001	AT5G07740		8354158	8365249	FALSE	FALSE	FALSE	FALSE	0	3.25973e-06	Stomatal_Density_Sept_D	3
15_8314281	Potri.015G061001	AT5G07770	ATFH16; FH16; FORMIN HOMOLOG 16	8354158	8365249	FALSE	FALSE	FALSE	FALSE	8.05e-16	3.25973e-06	Stomatal_Density_Sept_D	3
16_3431640	Potri.016G052800	AT2G22040	LETHAL WITH SEC THIRTEEN 8-2; LST8-2	3412830	3416331	FALSE	FALSE	FALSE	FALSE	3.52e-160	8.76636e-06	Stomatal_Density_Sept_D	1
16_3431640	Potri.016G052800	AT3G18140	LETHAL WITH SEC THIRTEEN 8-1; LST8-1	3412830	3416331	FALSE	FALSE	FALSE	FALSE	6.7e-152	8.76636e-06	Stomatal_Density_Sept_D	1
16_3431640	Potri.016G052800	AT3G49660	ATWDR5A; HUMAN WDR5 (WD40 REPEAT) HOMOLOG A; WDR5A	3412830	3416331	FALSE	FALSE	FALSE	FALSE	6e-10	8.76636e-06	Stomatal_Density_Sept_D	1
16_3431640	Potri.016G052800	AT4G02730	ATWDR5B; HUMAN WDR5 (WD40 REPEAT) HOMOLOG B; WDR5B	3412830	3416331	FALSE	FALSE	FALSE	FALSE	4.6842e-07	8.76636e-06	Stomatal_Density_Sept_D	1
16_3431640	Potri.016G053000	AT1G51260	LPAT3; LYSOPHOSPHATIDYL ACYLTRANSFERASE 3	3422963	3427520	FALSE	FALSE	FALSE	FALSE	5.61e-170	8.76636e-06	Stomatal_Density_Sept_D	1
16_3431640	Potri.016G053000	AT3G18850	LPAT5; LYSOPHOSPHATIDYL ACYLTRANSFERASE 5	3422963	3427520	FALSE	FALSE	FALSE	FALSE	3.48e-46	8.76636e-06	Stomatal_Density_Sept_D	1
16_3431640	Potri.016G053000	AT3G57650	LPAT2; LYSOPHOSPHATIDYL ACYLTRANSFERASE 2	3422963	3427520	TRUE	FALSE	FALSE	FALSE	0	8.76636e-06	Stomatal_Density_Sept_D	1
16_3431640	Potri.016G053100	AT2G03270		3437151	3438606	FALSE	FALSE	FALSE	FALSE	7.88e-46	8.76636e-06	Stomatal_Density_Sept_D	1
16_3431640	Potri.016G053100	AT3G57630	EXAD; EXTENSIN ARABINOSE DEFICIENT TRANSFERASE	3437151	3438606	FALSE	FALSE	FALSE	FALSE	5.47e-33	8.76636e-06	Stomatal_Density_Sept_D	1
16_3431640	Potri.016G053100	AT4G15570	MAA3; MAGATAMA 3	3437151	3438606	FALSE	FALSE	FALSE	FALSE	1.12e-16	8.76636e-06	Stomatal_Density_Sept_D	1
16_3431640	Potri.016G053100	AT5G35970		3437151	3438606	TRUE	FALSE	FALSE	FALSE	2.57e-20	8.76636e-06	Stomatal_Density_Sept_D	1
16_3431640	Potri.016G053200	AT1G75490		3439387	3440693	FALSE	FALSE	FALSE	FALSE	1.85e-35	8.76636e-06	Stomatal_Density_Sept_D	1
16_3431640	Potri.016G053200	AT2G40340	ATERF48; DREB2C	3439387	3440693	FALSE	FALSE	TRUE	FALSE	4e-32	8.76636e-06	Stomatal_Density_Sept_D	1
16_3431640	Potri.016G053200	AT2G40350		3439387	3440693	FALSE	FALSE	FALSE	FALSE	9.39e-33	8.76636e-06	Stomatal_Density_Sept_D	1
16_3431640	Potri.016G053200	AT3G57600		3439387	3440693	FALSE	FALSE	FALSE	FALSE	3.87e-98	8.76636e-06	Stomatal_Density_Sept_D	1
16_3431640	Potri.016G053200	AT5G18450		3439387	3440693	FALSE	FALSE	FALSE	FALSE	4.1e-33	8.76636e-06	Stomatal_Density_Sept_D	1
16_3431640	Potri.016G053300	AT1G01150		3445760	3449858	FALSE	FALSE	FALSE	FALSE	3.2e-12	8.76636e-06	Stomatal_Density_Sept_D	1
16_3431640	Potri.016G053300	AT1G14770		3445760	3449858	FALSE	FALSE	FALSE	FALSE	2.305e-10	8.76636e-06	Stomatal_Density_Sept_D	1
16_3431640	Potri.016G053300	AT1G68030		3445760	3449858	FALSE	FALSE	FALSE	FALSE	1.885e-10	8.76636e-06	Stomatal_Density_Sept_D	1
16_3431640	Potri.016G053300	AT5G03780	TRF-LIKE 10; TRFL10	3445760	3449858	FALSE	FALSE	FALSE	FALSE	5.01e-13	8.76636e-06	Stomatal_Density_Sept_D	1
16_3431640	Potri.016G053400	AT3G52105		3453529	3455096	FALSE	FALSE	FALSE	FALSE	1.69e-19	8.76636e-06	Stomatal_Density_Sept_D	1
16_3431640	Potri.016G053500	AT3G24000		3461733	3464361	FALSE	FALSE	FALSE	FALSE	1.25e-158	8.76636e-06	Stomatal_Density_Sept_D	1
16_3431640	Potri.016G053500	AT4G02750	SSTPR	3461733	3464361	FALSE	FALSE	FALSE	FALSE	1.96e-10	8.76636e-06	Stomatal_Density_Sept_D	1
16_3431640	Potri.016G053500	AT4G14850	LOI1; LOVASTATIN INSENSITIVE 1; MEF11; MITOCHONDRIAL RNA EDITING FACTOR 11	3461733	3464361	FALSE	FALSE	FALSE	FALSE	3.185e-47	8.76636e-06	Stomatal_Density_Sept_D	1
16_3431640	Potri.016G053500	AT5G04780		3461733	3464361	FALSE	FALSE	FALSE	FALSE	9.2e-159	8.76636e-06	Stomatal_Density_Sept_D	1
16_3431640	Potri.016G053500	AT5G52630	MEF1; MITOCHONDRIAL RNA EDITING FACTOR 1	3461733	3464361	FALSE	FALSE	FALSE	FALSE	0	8.76636e-06	Stomatal_Density_Sept_D	1
16_3431640	Potri.016G053600	AT1G51340	MATE; MULTI-DRUG AND TOXIC COMPOUND EXTRUSION	3469656	3476513	FALSE	FALSE	FALSE	FALSE	0	8.76636e-06	Stomatal_Density_Sept_D	1
16_3431640	Potri.016G053600	AT2G38330		3469656	3476513	FALSE	FALSE	FALSE	FALSE	1.03e-125	8.76636e-06	Stomatal_Density_Sept_D	1
16_3431640	Potri.016G053600	AT3G08040	ATFRD3; FERRIC REDUCTASE DEFECTIVE 3; FRD3; MAN1; MANGANESE ACCUMULATOR 1	3469656	3476513	FALSE	FALSE	TRUE	FALSE	0	8.76636e-06	Stomatal_Density_Sept_D	1
16_10474670	Potri.016G104700	AT1G23900	AP1G2; GAMMA-ADAPTIN; GAMMA-ADAPTIN 1; GAMMA-ADRAP1G2AP1G2; GAMMA-ADAPTIN 1	10419210	10434965	FALSE	FALSE	FALSE	FALSE	0	1.62591e-06	Stomatal_Density_Sept_D	1
16_10474670	Potri.016G104700	AT1G60070	AP-1 COMPLEX GAMMA SUBUNIT 1; AP1G1	10419210	10434965	FALSE	FALSE	FALSE	FALSE	0	1.62591e-06	Stomatal_Density_Sept_D	1
16_10474670	Potri.016G104900	AT2G37840	ATG1C; AUTOPHAGY-RELATED PROTEIN 1C	10438189	10445360	FALSE	FALSE	FALSE	FALSE	0	1.62591e-06	Stomatal_Density_Sept_D	1
16_10474670	Potri.016G104900	AT3G53930	ATG1B; AUTOPHAGY-RELATED PROTEIN 1B	10438189	10445360	FALSE	FALSE	FALSE	FALSE	0	1.62591e-06	Stomatal_Density_Sept_D	1
16_10474670	Potri.016G104900	AT3G61960	ATG1A; AUTOPHAGY-RELATED PROTEIN 1A	10438189	10445360	FALSE	FALSE	FALSE	FALSE	9.25e-18	1.62591e-06	Stomatal_Density_Sept_D	1
16_10474670	Potri.016G105000	AT3G54000		10478221	10481063	FALSE	FALSE	FALSE	FALSE	3.64e-38	1.62591e-06	Stomatal_Density_Sept_D	1
16_10474670	Potri.016G105000	AT4G02830		10478221	10481063	FALSE	FALSE	FALSE	FALSE	2.1e-11	1.62591e-06	Stomatal_Density_Sept_D	1
16_10474670	Potri.016G105000	AT5G59050		10478221	10481063	FALSE	FALSE	FALSE	FALSE	3.91e-15	1.62591e-06	Stomatal_Density_Sept_D	1
16_10474670	Potri.016G105100	AT3G25230	ATFKBP62; FK506 BINDING PROTEIN 62; FKBP62; ROF1; ROTAMASE FKBP 1	10493102	10504138	FALSE	FALSE	FALSE	FALSE	1.655e-63	1.62591e-06	Stomatal_Density_Sept_D	1
16_10474670	Potri.016G105100	AT3G54010	DEI1; PAS1; PASTICCINO 1	10493102	10504138	FALSE	FALSE	FALSE	FALSE	0	1.62591e-06	Stomatal_Density_Sept_D	1
16_10474670	Potri.016G105100	AT5G48570	ATFKBP65; FKBP65; ROF2	10493102	10504138	FALSE	FALSE	FALSE	FALSE	8.6e-18	1.62591e-06	Stomatal_Density_Sept_D	1
17_3785952	Potri.017G044500	AT2G22540	AGAMOUS-LIKE 22; AGL22; FAQ1; FLOWERING ARABIDOPSIS QTL1; SHORT VEGETATIVE PHASE; SVP	3735246	3746250	FALSE	FALSE	FALSE	FALSE	1.06005e-67	1.03708e-06	Stomatal_Density_Sept_D	3
17_3785952	Potri.017G044500	AT3G57230	AGAMOUS-LIKE 16; AGL16	3735246	3746250	FALSE	TRUE	FALSE	TRUE	2.83e-33	1.03708e-06	Stomatal_Density_Sept_D	3
17_3785952	Potri.017G044500	AT4G24540	AGAMOUS-LIKE 24; AGL24	3735246	3746250	FALSE	FALSE	FALSE	FALSE	3.57e-67	1.03708e-06	Stomatal_Density_Sept_D	3
17_3785952	Potri.017G044500	AT5G62165	AGAMOUS-LIKE 42; AGL42; FOREVER YOUNG FLOWER; FYF	3735246	3746250	FALSE	FALSE	FALSE	FALSE	3.6e-33	1.03708e-06	Stomatal_Density_Sept_D	3
17_3785952	Potri.017G044600	AT5G09540		3755649	3760580	FALSE	FALSE	FALSE	FALSE	9e-25	1.03708e-06	Stomatal_Density_Sept_D	3
17_3785952	Potri.017G044600	AT5G64360	DNAJ1; SDJ1; SUVH1/3-INTERACTING DNAJ DOMAIN-CONTAINING PROTEIN 1DNAJ1; EIP9; EMF1-INTERACTING PROTEIN 9; SDJ1; SUVH1/3-INTERACTING DNAJ DOMAIN-CONTAINING PROTEIN 1	3755649	3760580	FALSE	FALSE	FALSE	FALSE	8.2625e-46	1.03708e-06	Stomatal_Density_Sept_D	3
17_3785952	Potri.017G044700	AT1G58180	A. THALIANA BETA CARBONIC ANHYDRASE 6; ATBCA6; BCA6; BETA CARBONIC ANHYDRASE 6BCA6; BETA CARBONIC ANHYDRASE 6	3770760	3774699	FALSE	FALSE	FALSE	FALSE	2.94e-86	1.03708e-06	Stomatal_Density_Sept_D	3
17_3785952	Potri.017G044700	AT4G33580	A. THALIANA BETA CARBONIC ANHYDRASE 5; ATBCA5; BCA5; BETA CARBONIC ANHYDRASE 5	3770760	3774699	FALSE	FALSE	FALSE	FALSE	9.3934e-115	1.03708e-06	Stomatal_Density_Sept_D	3
17_3785952	Potri.017G044800	AT5G09520	PELPK2; PRO-GLU-LEU|ILE|VAL-PRO-LYS 2	3775658	3776219	FALSE	FALSE	FALSE	FALSE	1.65e-10	1.03708e-06	Stomatal_Density_Sept_D	3
17_3785952	Potri.017G044800	AT5G09530	PELPK1; PRO-GLU-LEU|ILE|VAL-PRO-LYS 1; PROLINE-RICH PROTEIN 10; PRP10	3775658	3776219	FALSE	FALSE	FALSE	FALSE	0.000117093	1.03708e-06	Stomatal_Density_Sept_D	3
17_3785952	Potri.017G044900	AT5G09520	PELPK2; PRO-GLU-LEU|ILE|VAL-PRO-LYS 2	3777168	3777497	FALSE	FALSE	FALSE	FALSE	6.95e-14	1.03708e-06	Stomatal_Density_Sept_D	3
17_3785952	Potri.017G044900	AT5G09530	PELPK1; PRO-GLU-LEU|ILE|VAL-PRO-LYS 1; PROLINE-RICH PROTEIN 10; PRP10	3777168	3777497	FALSE	FALSE	FALSE	FALSE	8.44206e-05	1.03708e-06	Stomatal_Density_Sept_D	3
17_3785952	Potri.017G045000	AT5G09520	PELPK2; PRO-GLU-LEU|ILE|VAL-PRO-LYS 2	3778018	3778335	FALSE	FALSE	FALSE	FALSE	2.44e-11	1.03708e-06	Stomatal_Density_Sept_D	3
17_3785952	Potri.017G045000	AT5G09530	PELPK1; PRO-GLU-LEU|ILE|VAL-PRO-LYS 1; PROLINE-RICH PROTEIN 10; PRP10	3778018	3778335	FALSE	FALSE	FALSE	FALSE	0.000156998	1.03708e-06	Stomatal_Density_Sept_D	3
17_3785952	Potri.017G045100	AT2G22500	ATPUMP5; DIC1; DICARBOXYLATE CARRIER 1; PLANT UNCOUPLING MITOCHONDRIAL PROTEIN 5; UCP5; UNCOUPLING PROTEIN 5	3778606	3779932	FALSE	FALSE	FALSE	FALSE	2.65e-163	1.03708e-06	Stomatal_Density_Sept_D	3
17_3785952	Potri.017G045100	AT3G54110	ARABIDOPSIS THALIANA PLANT UNCOUPLING MITOCHONDRIAL PROTEIN 1; ARABIDOPSIS THALIANA UNCOUPLING PROTEIN 1; ATPUMP1; ATUCP1; PLANT UNCOUPLING MITOCHONDRIAL PROTEIN 1; PUMP1; UCP; UCP1; UNCOUPLING PROTEIN 1	3778606	3779932	FALSE	FALSE	FALSE	FALSE	1.54e-66	1.03708e-06	Stomatal_Density_Sept_D	3
17_3785952	Potri.017G045100	AT4G24570	DIC2; DICARBOXYLATE CARRIER 2; PLANT UNCOUPLING MITOCHONDRIAL PROTEIN 4; UCP4	3778606	3779932	FALSE	FALSE	FALSE	FALSE	5.01e-163	1.03708e-06	Stomatal_Density_Sept_D	3
17_3785952	Potri.017G045100	AT5G09470	DIC3; DICARBOXYLATE CARRIER 3	3778606	3779932	FALSE	FALSE	FALSE	FALSE	3.7e-130	1.03708e-06	Stomatal_Density_Sept_D	3
17_3785952	Potri.017G045100	AT5G19760		3778606	3779932	FALSE	FALSE	FALSE	FALSE	4.985e-05	1.03708e-06	Stomatal_Density_Sept_D	3
17_3785952	Potri.017G045200	AT2G22500	ATPUMP5; DIC1; DICARBOXYLATE CARRIER 1; PLANT UNCOUPLING MITOCHONDRIAL PROTEIN 5; UCP5; UNCOUPLING PROTEIN 5	3790745	3791553	FALSE	FALSE	FALSE	FALSE	5.36e-106	1.03708e-06	Stomatal_Density_Sept_D	3
17_3785952	Potri.017G045200	AT3G54110	ARABIDOPSIS THALIANA PLANT UNCOUPLING MITOCHONDRIAL PROTEIN 1; ARABIDOPSIS THALIANA UNCOUPLING PROTEIN 1; ATPUMP1; ATUCP1; PLANT UNCOUPLING MITOCHONDRIAL PROTEIN 1; PUMP1; UCP; UCP1; UNCOUPLING PROTEIN 1	3790745	3791553	FALSE	FALSE	FALSE	FALSE	5.35e-14	1.03708e-06	Stomatal_Density_Sept_D	3
17_3785952	Potri.017G045200	AT4G24570	DIC2; DICARBOXYLATE CARRIER 2; PLANT UNCOUPLING MITOCHONDRIAL PROTEIN 4; UCP4	3790745	3791553	FALSE	FALSE	FALSE	FALSE	1.265e-05	1.03708e-06	Stomatal_Density_Sept_D	3
17_3785952	Potri.017G045200	AT5G09470	DIC3; DICARBOXYLATE CARRIER 3	3790745	3791553	FALSE	FALSE	FALSE	FALSE	4.135e-09	1.03708e-06	Stomatal_Density_Sept_D	3
17_3785952	Potri.017G045200	AT5G58970	ATUCP2; PLANT UNCOUPLING MITOCHONDRIAL PROTEIN 2; PUMP2; UCP2; UNCOUPLING PROTEIN 2	3790745	3791553	FALSE	FALSE	FALSE	FALSE	3.625e-19	1.03708e-06	Stomatal_Density_Sept_D	3
17_3785952	Potri.017G045400	AT2G22500	ATPUMP5; DIC1; DICARBOXYLATE CARRIER 1; PLANT UNCOUPLING MITOCHONDRIAL PROTEIN 5; UCP5; UNCOUPLING PROTEIN 5	3794862	3796081	FALSE	FALSE	FALSE	FALSE	3.285e-07	1.03708e-06	Stomatal_Density_Sept_D	3
17_3785952	Potri.017G045400	AT4G24570	DIC2; DICARBOXYLATE CARRIER 2; PLANT UNCOUPLING MITOCHONDRIAL PROTEIN 4; UCP4	3794862	3796081	FALSE	FALSE	FALSE	FALSE	2.11e-125	1.03708e-06	Stomatal_Density_Sept_D	3
17_3785952	Potri.017G045400	AT5G09470	DIC3; DICARBOXYLATE CARRIER 3	3794862	3796081	FALSE	FALSE	FALSE	FALSE	7.85e-99	1.03708e-06	Stomatal_Density_Sept_D	3
17_3785952	Potri.017G045400	AT5G19760		3794862	3796081	FALSE	FALSE	FALSE	FALSE	1.75e-48	1.03708e-06	Stomatal_Density_Sept_D	3
17_3785952	Potri.017G045400	AT5G58970	ATUCP2; PLANT UNCOUPLING MITOCHONDRIAL PROTEIN 2; PUMP2; UCP2; UNCOUPLING PROTEIN 2	3794862	3796081	FALSE	FALSE	FALSE	FALSE	1.2e-44	1.03708e-06	Stomatal_Density_Sept_D	3
17_3785952	Potri.017G045501	AT5G09520	PELPK2; PRO-GLU-LEU|ILE|VAL-PRO-LYS 2	3798872	3799680	FALSE	FALSE	FALSE	FALSE	1.26e-09	1.03708e-06	Stomatal_Density_Sept_D	3
17_3785952	Potri.017G045501	AT5G09530	PELPK1; PRO-GLU-LEU|ILE|VAL-PRO-LYS 1; PROLINE-RICH PROTEIN 10; PRP10	3798872	3799680	FALSE	FALSE	FALSE	FALSE	2.70983e-05	1.03708e-06	Stomatal_Density_Sept_D	3
17_3785952	Potri.017G045600	AT5G09520	PELPK2; PRO-GLU-LEU|ILE|VAL-PRO-LYS 2	3802230	3802610	FALSE	FALSE	FALSE	FALSE	1.92e-07	1.03708e-06	Stomatal_Density_Sept_D	3
17_3785952	Potri.017G045600	AT5G09530	PELPK1; PRO-GLU-LEU|ILE|VAL-PRO-LYS 1; PROLINE-RICH PROTEIN 10; PRP10	3802230	3802610	FALSE	FALSE	FALSE	FALSE	6.74e-05	1.03708e-06	Stomatal_Density_Sept_D	3
17_3785952	Potri.017G045700	AT5G09520	PELPK2; PRO-GLU-LEU|ILE|VAL-PRO-LYS 2	3803574	3803867	FALSE	FALSE	FALSE	FALSE	1.67e-07	1.03708e-06	Stomatal_Density_Sept_D	3
17_3785952	Potri.017G045800	AT5G09520	PELPK2; PRO-GLU-LEU|ILE|VAL-PRO-LYS 2	3807098	3807448	FALSE	FALSE	FALSE	FALSE	3.53e-10	1.03708e-06	Stomatal_Density_Sept_D	3
17_3785952	Potri.017G045800	AT5G09530	PELPK1; PRO-GLU-LEU|ILE|VAL-PRO-LYS 1; PROLINE-RICH PROTEIN 10; PRP10	3807098	3807448	FALSE	FALSE	FALSE	FALSE	0.000120285	1.03708e-06	Stomatal_Density_Sept_D	3
17_3785952	Potri.017G045900	AT5G09520	PELPK2; PRO-GLU-LEU|ILE|VAL-PRO-LYS 2	3824337	3824937	FALSE	FALSE	FALSE	FALSE	1.27e-09	1.03708e-06	Stomatal_Density_Sept_D	3
17_3785952	Potri.017G045900	AT5G09530	PELPK1; PRO-GLU-LEU|ILE|VAL-PRO-LYS 1; PROLINE-RICH PROTEIN 10; PRP10	3824337	3824937	FALSE	FALSE	FALSE	FALSE	1.201e-05	1.03708e-06	Stomatal_Density_Sept_D	3
17_3785952	Potri.017G046000	AT2G20370	ATMUR3; KAM1; KATAMARI 1; MUR3; MURUS 3; RSA3; SHORT ROOT IN SALT MEDIUM 3	3835115	3835624	FALSE	FALSE	FALSE	FALSE	7.14e-05	1.03708e-06	Stomatal_Density_Sept_D	3
17_3785952	Potri.017G046000	AT4G13990	ATGT14; MANNAN BETA-GALACTOSYLTRANSFERASE 1; MBGT1	3835115	3835624	TRUE	FALSE	FALSE	FALSE	2.48e-05	1.03708e-06	Stomatal_Density_Sept_D	3
17_3785952	Potri.017G046100	AT5G09520	PELPK2; PRO-GLU-LEU|ILE|VAL-PRO-LYS 2	3839340	3839690	FALSE	FALSE	FALSE	FALSE	1.75e-09	1.03708e-06	Stomatal_Density_Sept_D	3
17_3785952	Potri.017G046100	AT5G09530	PELPK1; PRO-GLU-LEU|ILE|VAL-PRO-LYS 1; PROLINE-RICH PROTEIN 10; PRP10	3839340	3839690	FALSE	FALSE	FALSE	FALSE	7.04e-05	1.03708e-06	Stomatal_Density_Sept_D	3
17_3785952	Potri.017G046200	AT1G17420	ARABIDOPSIS THALIANA LIPOXYGENASE 3; ATLOX3; LIPOXYGENASE 3; LOX3	3854446	3860020	FALSE	FALSE	FALSE	FALSE	0	1.03708e-06	Stomatal_Density_Sept_D	3
17_3785952	Potri.017G046200	AT1G55020	ARABIDOPSIS LIPOXYGENASE 1; ATLOX1; LIPOXYGENASE 1; LOX1	3854446	3860020	FALSE	FALSE	TRUE	FALSE	0	1.03708e-06	Stomatal_Density_Sept_D	3
17_3785952	Potri.017G046200	AT1G67560	ARABIDOPSIS THALIANA LIPOXYGENASE 6; ATLOX6; LIPOXYGENASE 6; LOX6	3854446	3860020	FALSE	FALSE	FALSE	FALSE	0	1.03708e-06	Stomatal_Density_Sept_D	3
17_3785952	Potri.017G046200	AT1G72520	ARABIDOPSIS THALIANA LIPOXYGENASE 4; ATLOX4; LIPOXYGENASE 4; LOX4	3854446	3860020	FALSE	FALSE	FALSE	FALSE	0	1.03708e-06	Stomatal_Density_Sept_D	3
17_3785952	Potri.017G046200	AT3G45140	ARABIODOPSIS THALIANA LIPOXYGENASE 2; ATLOX2; LIPOXYGENASE 2; LOX2	3854446	3860020	TRUE	FALSE	FALSE	FALSE	0	1.03708e-06	Stomatal_Density_Sept_D	3
17_3785952	Potri.017G046300	AT1G08210		3875797	3877750	FALSE	FALSE	FALSE	FALSE	2.12e-48	1.03708e-06	Stomatal_Density_Sept_D	3
17_3785952	Potri.017G046300	AT2G36670		3875797	3877750	FALSE	FALSE	FALSE	FALSE	1.2029e-65	1.03708e-06	Stomatal_Density_Sept_D	3
17_3785952	Potri.017G046300	AT3G42550		3875797	3877750	FALSE	FALSE	FALSE	FALSE	7.1e-31	1.03708e-06	Stomatal_Density_Sept_D	3
17_3785952	Potri.017G046300	AT5G22850		3875797	3877750	TRUE	FALSE	TRUE	FALSE	2.66e-54	1.03708e-06	Stomatal_Density_Sept_D	3
17_3785952	Potri.017G046400	AT4G38080		3900412	3901016	FALSE	FALSE	FALSE	FALSE	0.000126	1.03708e-06	Stomatal_Density_Sept_D	3
17_3785952	Potri.017G046400	AT5G09520	PELPK2; PRO-GLU-LEU|ILE|VAL-PRO-LYS 2	3900412	3901016	FALSE	FALSE	FALSE	FALSE	1.22e-09	1.03708e-06	Stomatal_Density_Sept_D	3
17_3785952	Potri.017G046400	AT5G09530	PELPK1; PRO-GLU-LEU|ILE|VAL-PRO-LYS 1; PROLINE-RICH PROTEIN 10; PRP10	3900412	3901016	FALSE	FALSE	FALSE	FALSE	0.000128157	1.03708e-06	Stomatal_Density_Sept_D	3
17_3785952	Potri.017G046500	AT5G09520	PELPK2; PRO-GLU-LEU|ILE|VAL-PRO-LYS 2	3901766	3902059	FALSE	FALSE	FALSE	FALSE	5.72e-07	1.03708e-06	Stomatal_Density_Sept_D	3
17_3785952	Potri.017G046600	AT2G43320		3903723	3904252	FALSE	FALSE	TRUE	FALSE	1.06e-08	1.03708e-06	Stomatal_Density_Sept_D	3
17_3785952	Potri.017G046600	AT4G14000		3903723	3904252	FALSE	FALSE	FALSE	FALSE	8.37e-14	1.03708e-06	Stomatal_Density_Sept_D	3
17_3785952	Potri.017G046700	AT5G09520	PELPK2; PRO-GLU-LEU|ILE|VAL-PRO-LYS 2	3905190	3905890	FALSE	FALSE	FALSE	FALSE	5.54e-09	1.03708e-06	Stomatal_Density_Sept_D	3
17_3785952	Potri.017G046700	AT5G09530	PELPK1; PRO-GLU-LEU|ILE|VAL-PRO-LYS 1; PROLINE-RICH PROTEIN 10; PRP10	3905190	3905890	FALSE	FALSE	FALSE	FALSE	0.000175633	1.03708e-06	Stomatal_Density_Sept_D	3
17_3785952	Potri.017G046800	AT5G09520	PELPK2; PRO-GLU-LEU|ILE|VAL-PRO-LYS 2	3910643	3911925	FALSE	FALSE	FALSE	FALSE	1.85e-10	1.03708e-06	Stomatal_Density_Sept_D	3
17_3785952	Potri.017G046800	AT5G09530	PELPK1; PRO-GLU-LEU|ILE|VAL-PRO-LYS 1; PROLINE-RICH PROTEIN 10; PRP10	3910643	3911925	FALSE	FALSE	FALSE	FALSE	8.61987e-05	1.03708e-06	Stomatal_Density_Sept_D	3
17_3785952	Potri.017G046900	AT2G43320		3923391	3923705	FALSE	FALSE	TRUE	FALSE	8.89e-11	1.03708e-06	Stomatal_Density_Sept_D	3
17_3785952	Potri.017G046900	AT4G14000		3923391	3923705	FALSE	FALSE	FALSE	FALSE	1.6e-17	1.03708e-06	Stomatal_Density_Sept_D	3
17_3785952	Potri.017G047100	AT5G09520	PELPK2; PRO-GLU-LEU|ILE|VAL-PRO-LYS 2	3939806	3944702	FALSE	FALSE	FALSE	FALSE	6.94e-09	1.03708e-06	Stomatal_Density_Sept_D	3
17_3785952	Potri.017G047100	AT5G09530	PELPK1; PRO-GLU-LEU|ILE|VAL-PRO-LYS 1; PROLINE-RICH PROTEIN 10; PRP10	3939806	3944702	FALSE	FALSE	FALSE	FALSE	3.01626e-05	1.03708e-06	Stomatal_Density_Sept_D	3
17_3785952	Potri.017G047200	AT5G09520	PELPK2; PRO-GLU-LEU|ILE|VAL-PRO-LYS 2	3955450	3956198	FALSE	FALSE	FALSE	FALSE	3.1e-09	1.03708e-06	Stomatal_Density_Sept_D	3
17_3785952	Potri.017G047200	AT5G09530	PELPK1; PRO-GLU-LEU|ILE|VAL-PRO-LYS 1; PROLINE-RICH PROTEIN 10; PRP10	3955450	3956198	FALSE	FALSE	FALSE	FALSE	7.40633e-05	1.03708e-06	Stomatal_Density_Sept_D	3
18_2036300	Potri.018G025100	AT1G04920	ATSPS3F; ATSPSB; SPS3F; SPSB; SUCROSE PHOSPHATE SYNTHASE 3F; SUCROSE PHOSPHATE SYNTHASE B	1995002	2001761	FALSE	FALSE	FALSE	FALSE	0	9.52093e-06	Stomatal_Density_Sept_D	3
18_2036300	Potri.018G025100	AT4G10120	ATSPS4F; ATSPSC; SPS4F; SPSC; SUCROSE PHOSPHATE SYNTHASE 4F; SUCROSE PHOSPHATE SYNTHASE C	1995002	2001761	FALSE	FALSE	FALSE	FALSE	0	9.52093e-06	Stomatal_Density_Sept_D	3
18_2036300	Potri.018G025100	AT5G11110	ATSPS2F; KAONASHI 2; KNS2; SPS1; SPS2F; SPSA2; SUCROSE PHOSPHATE SYNTHASE 1; SUCROSE PHOSPHATE SYNTHASE 2F; SUCROSE-PHOSPHATE SYNTHASE A2	1995002	2001761	FALSE	FALSE	FALSE	FALSE	0	9.52093e-06	Stomatal_Density_Sept_D	3
18_2036300	Potri.018G025100	AT5G20280	ATSPS1F; SPS1F; SPSA1; SUCROSE PHOSPHATE SYNTHASE 1F; SUCROSE-PHOSPHATE SYNTHASE A1	1995002	2001761	FALSE	FALSE	FALSE	FALSE	0	9.52093e-06	Stomatal_Density_Sept_D	3
18_2036300	Potri.018G025200	AT3G42180		2003284	2006651	FALSE	FALSE	FALSE	FALSE	7.46e-162	9.52093e-06	Stomatal_Density_Sept_D	3
18_2036300	Potri.018G025200	AT5G03795		2003284	2006651	FALSE	FALSE	FALSE	FALSE	9.08e-137	9.52093e-06	Stomatal_Density_Sept_D	3
18_2036300	Potri.018G025200	AT5G11130		2003284	2006651	FALSE	FALSE	FALSE	FALSE	0	9.52093e-06	Stomatal_Density_Sept_D	3
18_2036300	Potri.018G025200	AT5G20260		2003284	2006651	FALSE	FALSE	FALSE	FALSE	0	9.52093e-06	Stomatal_Density_Sept_D	3
18_2036300	Potri.018G025200	AT5G33290	XGD1; XYLOGALACTURONAN DEFICIENT 1	2003284	2006651	FALSE	FALSE	FALSE	FALSE	3.44e-167	9.52093e-06	Stomatal_Density_Sept_D	3
18_2036300	Potri.018G025400	AT3G07620		2010515	2014946	FALSE	FALSE	FALSE	FALSE	1.16e-146	9.52093e-06	Stomatal_Density_Sept_D	3
18_2036300	Potri.018G025400	AT5G03795		2010515	2014946	FALSE	FALSE	FALSE	FALSE	2.73e-152	9.52093e-06	Stomatal_Density_Sept_D	3
18_2036300	Potri.018G025400	AT5G11130		2010515	2014946	FALSE	FALSE	FALSE	FALSE	4.13e-142	9.52093e-06	Stomatal_Density_Sept_D	3
18_2036300	Potri.018G025400	AT5G20260		2010515	2014946	FALSE	FALSE	FALSE	FALSE	9.08e-147	9.52093e-06	Stomatal_Density_Sept_D	3
18_2036300	Potri.018G025400	AT5G25310		2010515	2014946	FALSE	FALSE	FALSE	FALSE	0	9.52093e-06	Stomatal_Density_Sept_D	3
18_2036300	Potri.018G025550	AT1G76990	ACR3; ACT DOMAIN REPEAT 3	2015981	2029037	FALSE	FALSE	FALSE	FALSE	7.79e-131	9.52093e-06	Stomatal_Density_Sept_D	3
18_2036300	Potri.018G025550	AT2G25320	TC1B; TRAF CANDIDATE 1B	2015981	2029037	FALSE	FALSE	FALSE	FALSE	0	9.52093e-06	Stomatal_Density_Sept_D	3
18_2036300	Potri.018G025550	AT2G25330	TC1A; TRAF CANDIDATE 1A	2015981	2029037	FALSE	FALSE	FALSE	FALSE	0	9.52093e-06	Stomatal_Density_Sept_D	3
18_2036300	Potri.018G025550	AT5G25320		2015981	2029037	FALSE	FALSE	FALSE	FALSE	0	9.52093e-06	Stomatal_Density_Sept_D	3
18_2036300	Potri.018G025700	AT1G52520	FAR1-RELATED SEQUENCE 6; FRS6	2035757	2036300	FALSE	FALSE	FALSE	FALSE	6.95003e-10	9.52093e-06	Stomatal_Density_Sept_D	3
18_2036300	Potri.018G025700	AT1G80010	FAR1-RELATED SEQUENCE 8; FRS8	2035757	2036300	FALSE	FALSE	FALSE	FALSE	0.0001905	9.52093e-06	Stomatal_Density_Sept_D	3
18_2036300	Potri.018G025700	AT2G27110	FAR1-RELATED SEQUENCE 3; FRS3	2035757	2036300	FALSE	FALSE	FALSE	FALSE	1.9e-05	9.52093e-06	Stomatal_Density_Sept_D	3
18_2036300	Potri.018G025800	AT1G04760	ATVAMP726; VAMP726; VESICLE-ASSOCIATED MEMBRANE PROTEIN 726	2042696	2045088	FALSE	FALSE	FALSE	FALSE	4.52e-47	9.52093e-06	Stomatal_Density_Sept_D	3
18_2036300	Potri.018G025800	AT2G25340	ATVAMP712; VAMP712; VESICLE-ASSOCIATED MEMBRANE PROTEIN 712	2042696	2045088	FALSE	FALSE	TRUE	FALSE	2.13e-129	9.52093e-06	Stomatal_Density_Sept_D	3
18_2036300	Potri.018G025800	AT4G32150	ATVAMP711; VAMP711; VESICLE-ASSOCIATED MEMBRANE PROTEIN 711	2042696	2045088	FALSE	FALSE	TRUE	TRUE	4.21e-135	9.52093e-06	Stomatal_Density_Sept_D	3
18_2036300	Potri.018G025800	AT5G11150	ATVAMP713; GPS2; GRAVITY PERSISTENT SIGNAL 2; VAMP713; VESICLE-ASSOCIATED MEMBRANE PROTEIN 713	2042696	2045088	FALSE	FALSE	FALSE	FALSE	9.73e-140	9.52093e-06	Stomatal_Density_Sept_D	3
18_2036300	Potri.018G025800	AT5G22360	ATVAMP714; VAMP714; VESICLE-ASSOCIATED MEMBRANE PROTEIN 714	2042696	2045088	FALSE	FALSE	FALSE	FALSE	4.16e-98	9.52093e-06	Stomatal_Density_Sept_D	3
18_2036300	Potri.018G025900	AT1G62510		2065664	2069015	TRUE	FALSE	FALSE	FALSE	9.13e-32	9.52093e-06	Stomatal_Density_Sept_D	3
18_2036300	Potri.018G025900	AT2G45180	DISEASE RELATED NONSPECI&#64257;C LIPID TRANSFER PROTEIN 1; DRN1	2065664	2069015	FALSE	FALSE	FALSE	FALSE	1.56e-40	9.52093e-06	Stomatal_Density_Sept_D	3
18_2036300	Potri.018G025900	AT4G12510	AZI5	2065664	2069015	FALSE	FALSE	FALSE	FALSE	1.34e-32	9.52093e-06	Stomatal_Density_Sept_D	3
18_2036300	Potri.018G025900	AT4G12520		2065664	2069015	FALSE	FALSE	FALSE	FALSE	1.34e-32	9.52093e-06	Stomatal_Density_Sept_D	3
18_2036300	Potri.018G025900	AT5G46890		2065664	2069015	FALSE	FALSE	FALSE	FALSE	1.01e-32	9.52093e-06	Stomatal_Density_Sept_D	3
18_2036300	Potri.018G026000	AT2G25350		2073753	2079961	FALSE	FALSE	FALSE	FALSE	0	9.52093e-06	Stomatal_Density_Sept_D	3
18_2036300	Potri.018G026000	AT3G15920		2073753	2079961	FALSE	FALSE	FALSE	FALSE	0	9.52093e-06	Stomatal_Density_Sept_D	3
18_2036300	Potri.018G026000	AT4G32160		2073753	2079961	FALSE	FALSE	FALSE	FALSE	0	9.52093e-06	Stomatal_Density_Sept_D	3
18_12868408	Potri.018G100500	AT1G51410		12833111	12834803	FALSE	FALSE	FALSE	FALSE	4.98e-49	9.11396e-06	Stomatal_Density_Sept_D	1
18_12868408	Potri.018G100500	AT2G23910		12833111	12834803	FALSE	FALSE	FALSE	FALSE	2.92e-156	9.11396e-06	Stomatal_Density_Sept_D	1
18_12868408	Potri.018G100500	AT4G30470		12833111	12834803	TRUE	FALSE	FALSE	FALSE	1.12e-151	9.11396e-06	Stomatal_Density_Sept_D	1
18_12868408	Potri.018G100500	AT5G14700		12833111	12834803	FALSE	FALSE	FALSE	FALSE	7.24e-45	9.11396e-06	Stomatal_Density_Sept_D	1
18_12868408	Potri.018G100500	AT5G19440		12833111	12834803	TRUE	FALSE	TRUE	FALSE	1.68e-45	9.11396e-06	Stomatal_Density_Sept_D	1
18_12868408	Potri.018G100600	AT1G75210		12838464	12848177	FALSE	FALSE	FALSE	FALSE	2.55e-41	9.11396e-06	Stomatal_Density_Sept_D	1
18_12868408	Potri.018G100600	AT2G23890		12838464	12848177	FALSE	FALSE	FALSE	FALSE	0	9.11396e-06	Stomatal_Density_Sept_D	1
18_12868408	Potri.018G100600	AT5G48960		12838464	12848177	FALSE	FALSE	FALSE	FALSE	4.54e-44	9.11396e-06	Stomatal_Density_Sept_D	1
18_12868408	Potri.018G100700	AT3G58620	TETRATRICOPETIDE-REPEAT THIOREDOXIN-LIKE 4; TTL4	12849982	12853663	FALSE	FALSE	FALSE	FALSE	2.245e-08	9.11396e-06	Stomatal_Density_Sept_D	1
18_12868408	Potri.018G100700	AT4G30480	ATTPR1; TETRATRICOPEPTIDE REPEAT 1; TPR1	12849982	12853663	FALSE	FALSE	FALSE	FALSE	1.23e-28	9.11396e-06	Stomatal_Density_Sept_D	1
18_12868408	Potri.018G100700	AT4G32070	PHOX4	12849982	12853663	TRUE	FALSE	FALSE	FALSE	7.37e-17	9.11396e-06	Stomatal_Density_Sept_D	1
18_12868408	Potri.018G100900	AT2G25530		12856615	12863248	TRUE	FALSE	FALSE	FALSE	8.84e-49	9.11396e-06	Stomatal_Density_Sept_D	1
18_12868408	Potri.018G100900	AT4G28070		12856615	12863248	FALSE	FALSE	FALSE	FALSE	0	9.11396e-06	Stomatal_Density_Sept_D	1
18_12868408	Potri.018G100900	AT4G30490		12856615	12863248	TRUE	FALSE	TRUE	FALSE	0	9.11396e-06	Stomatal_Density_Sept_D	1
18_12868408	Potri.018G101100	AT2G23940		12872760	12875496	FALSE	FALSE	FALSE	FALSE	7.16e-100	9.11396e-06	Stomatal_Density_Sept_D	1
18_12868408	Potri.018G101100	AT4G30500		12872760	12875496	FALSE	FALSE	FALSE	FALSE	6.99e-94	9.11396e-06	Stomatal_Density_Sept_D	1
18_12868408	Potri.018G101200	AT3G56440	ATATG18D; ATG18D; HOMOLOG OF YEAST AUTOPHAGY 18 (ATG18) D	12878496	12884818	FALSE	FALSE	FALSE	FALSE	1.26e-42	9.11396e-06	Stomatal_Density_Sept_D	1
18_12868408	Potri.018G101200	AT3G62770	ATATG18A; ATG18A; AUTOPHAGY 18A; PEROXISOME UNUSUAL POSITIONING 2; PEUP2	12878496	12884818	TRUE	FALSE	FALSE	FALSE	1.118e-42	9.11396e-06	Stomatal_Density_Sept_D	1
18_12868408	Potri.018G101200	AT4G30510	ARABIDOPSIS THALIANA HOMOLOG OF YEAST AUTOPHAGY 18 (ATG18) B; ATATG18B; ATG18B; HOMOLOG OF YEAST AUTOPHAGY 18 (ATG18) B	12878496	12884818	FALSE	FALSE	FALSE	FALSE	7.55e-149	9.11396e-06	Stomatal_Density_Sept_D	1
18_12868408	Potri.018G101300	AT2G23950	CIK2; CLAVATA3 INSENSITIVE RECEPTOR KINASE 2; CLE-RESISTANT RECEPTOR KINASE; CLERK	12887905	12893515	FALSE	FALSE	FALSE	FALSE	0	9.11396e-06	Stomatal_Density_Sept_D	1
18_12868408	Potri.018G101300	AT3G25560	ATNIK2; NIK2; NSP-INTERACTING KINASE 2	12887905	12893515	TRUE	FALSE	FALSE	FALSE	0	9.11396e-06	Stomatal_Density_Sept_D	1
18_12868408	Potri.018G101300	AT4G30520	CIK3; CLAVATA3 INSENSITIVE RECEPTOR KINASE 3; SARK; SENESCENCE-ASSOCIATED RECEPTOR-LIKE KINASE	12887905	12893515	FALSE	FALSE	FALSE	FALSE	0	9.11396e-06	Stomatal_Density_Sept_D	1
18_12868408	Potri.018G101300	AT5G16000	ATNIK1; NIK1; NSP-INTERACTING KINASE 1	12887905	12893515	FALSE	FALSE	FALSE	FALSE	0	9.11396e-06	Stomatal_Density_Sept_D	1
18_12868408	Potri.018G101500	AT3G02470	S-ADENOSYLMETHIONINE DECARBOXYLASE; SAMDC	12908035	12909225	FALSE	FALSE	FALSE	FALSE	5.42e-124	9.11396e-06	Stomatal_Density_Sept_D	1
18_12868408	Potri.018G101500	AT3G25570	S-ADENOSYLMETHIONINE DECARBOXYLASE 3; SAMDC3	12908035	12909225	FALSE	FALSE	FALSE	FALSE	7e-124	9.11396e-06	Stomatal_Density_Sept_D	1
18_16017878	Potri.018G140100	AT1G65080	OXA2A	15991778	15997918	FALSE	FALSE	FALSE	FALSE	5.22e-09	9.18398e-06	Stomatal_Density_Sept_D	1
18_16017878	Potri.018G140100	AT2G46470	INNER MEMBRANE PROTEIN OXA1-LIKE; OXA1B; OXA1L	15991778	15997918	FALSE	FALSE	FALSE	FALSE	2.28e-123	9.18398e-06	Stomatal_Density_Sept_D	1
18_16017878	Potri.018G140100	AT3G44370	OXA2B	15991778	15997918	FALSE	FALSE	FALSE	FALSE	4.34e-14	9.18398e-06	Stomatal_Density_Sept_D	1
18_16017878	Potri.018G140100	AT3G49150	AFF1; AUXIN RESPONSE FACTOR F-BOX1	15991778	15997918	FALSE	FALSE	FALSE	FALSE	7.87e-17	9.18398e-06	Stomatal_Density_Sept_D	1
18_16017878	Potri.018G140100	AT5G62050	ARABIDOPSIS THALIANA HOMOLOG OF YEAST OXIDASE ASSEMBLY 1 (OXA1); ATOXA1; HOMOLOG OF YEAST OXIDASE ASSEMBLY 1 (OXA1); HOMOLOG OF YEAST OXIDASE ASSEMBLY 1 (OXA1) IN ARABIDOPSIS THALIANA; OXA1; OXA1A; OXA1AT	15991778	15997918	FALSE	FALSE	FALSE	FALSE	2.74e-142	9.18398e-06	Stomatal_Density_Sept_D	1
18_16017878	Potri.018G140200	AT5G57120		15998220	16002025	FALSE	FALSE	FALSE	FALSE	9.7e-12	9.18398e-06	Stomatal_Density_Sept_D	1
18_16017878	Potri.018G140300	AT2G44120	RIBOSOMAL PROTEIN UL30X; UL30X	16004350	16007053	FALSE	FALSE	FALSE	FALSE	2.14e-150	9.18398e-06	Stomatal_Density_Sept_D	1
18_16017878	Potri.018G140300	AT3G13580	RIBOSOMAL PROTEIN UL30W; UL30W	16004350	16007053	FALSE	FALSE	FALSE	FALSE	1.89e-151	9.18398e-06	Stomatal_Density_Sept_D	1
18_16017878	Potri.018G140350	AT2G19320		16009769	16010519	FALSE	FALSE	FALSE	FALSE	3.96e-06	9.18398e-06	Stomatal_Density_Sept_D	1
18_16017878	Potri.018G140400	AT2G22590		16010652	16012056	TRUE	FALSE	TRUE	FALSE	0	9.18398e-06	Stomatal_Density_Sept_D	1
18_16017878	Potri.018G140400	AT3G29630		16010652	16012056	FALSE	FALSE	FALSE	FALSE	3.05e-70	9.18398e-06	Stomatal_Density_Sept_D	1
18_16017878	Potri.018G140400	AT5G49690	UDP-GLYCOSYLTRANSFERASE 91C1; UGT91C1	16010652	16012056	TRUE	FALSE	TRUE	FALSE	5.79e-149	9.18398e-06	Stomatal_Density_Sept_D	1
18_16017878	Potri.018G140400	AT5G53990		16010652	16012056	FALSE	FALSE	FALSE	FALSE	1.86e-69	9.18398e-06	Stomatal_Density_Sept_D	1
18_16017878	Potri.018G140400	AT5G65550		16010652	16012056	FALSE	FALSE	FALSE	FALSE	3.46e-139	9.18398e-06	Stomatal_Density_Sept_D	1
18_16017878	Potri.018G140500	AT1G52855		16016992	16017318	TRUE	FALSE	FALSE	FALSE	2.25e-10	9.18398e-06	Stomatal_Density_Sept_D	1
18_16017878	Potri.018G140500	AT3G15534		16016992	16017318	TRUE	FALSE	TRUE	FALSE	1.03e-10	9.18398e-06	Stomatal_Density_Sept_D	1
18_16017878	Potri.018G140500	AT4G29905		16016992	16017318	FALSE	FALSE	FALSE	FALSE	1.16e-25	9.18398e-06	Stomatal_Density_Sept_D	1
18_16017878	Potri.018G140500	AT5G10695		16016992	16017318	FALSE	FALSE	FALSE	FALSE	8.72e-26	9.18398e-06	Stomatal_Density_Sept_D	1
18_16017878	Potri.018G140500	AT5G57123		16016992	16017318	FALSE	FALSE	TRUE	FALSE	1.24e-29	9.18398e-06	Stomatal_Density_Sept_D	1
18_16017878	Potri.018G140600	AT1G07400	HSP17.8	16029312	16030193	FALSE	FALSE	FALSE	FALSE	5.99e-34	9.18398e-06	Stomatal_Density_Sept_D	1
18_16017878	Potri.018G140600	AT1G53540	HSP17.6C	16029312	16030193	FALSE	FALSE	FALSE	FALSE	1.39e-27	9.18398e-06	Stomatal_Density_Sept_D	1
18_16017878	Potri.018G140600	AT1G59860	HSP17.6A	16029312	16030193	FALSE	FALSE	FALSE	FALSE	7.26e-29	9.18398e-06	Stomatal_Density_Sept_D	1
18_16017878	Potri.018G140600	AT2G19310	HSP18.5	16029312	16030193	FALSE	FALSE	FALSE	FALSE	7.87e-28	9.18398e-06	Stomatal_Density_Sept_D	1
18_16017878	Potri.018G140600	AT3G46230	ARABIDOPSIS THALIANA HEAT SHOCK PROTEIN 17.4; ATHSP17.4; HEAT SHOCK PROTEIN 17.4; HSP17.4	16029312	16030193	FALSE	FALSE	FALSE	FALSE	1.13e-25	9.18398e-06	Stomatal_Density_Sept_D	1
18_16017878	Potri.018G140700	AT1G49480	RELATED TO VERNALIZATION1 1; RTV1	16030754	16034105	FALSE	FALSE	FALSE	FALSE	4.31e-06	9.18398e-06	Stomatal_Density_Sept_D	1
18_16017878	Potri.018G140700	AT3G19184	REM1	16030754	16034105	FALSE	FALSE	FALSE	FALSE	1.44e-38	9.18398e-06	Stomatal_Density_Sept_D	1
18_16017878	Potri.018G140700	AT5G18000	REM20REM20; VDD; VERDANDI	16030754	16034105	FALSE	FALSE	FALSE	FALSE	1.17e-09	9.18398e-06	Stomatal_Density_Sept_D	1
18_16017878	Potri.018G140700	AT5G42700		16030754	16034105	FALSE	FALSE	FALSE	FALSE	8.69e-35	9.18398e-06	Stomatal_Density_Sept_D	1
18_16017878	Potri.018G140700	AT5G58280		16030754	16034105	FALSE	FALSE	FALSE	FALSE	1.87e-23	9.18398e-06	Stomatal_Density_Sept_D	1
18_16017878	Potri.018G140800	AT3G28430	GFS9; GREEN FLUORESCENT SEED 9; TRANSPARENT TESTA 9; TT9	16035928	16044096	FALSE	FALSE	FALSE	FALSE	0	9.18398e-06	Stomatal_Density_Sept_D	1
18_16017878	Potri.018G140900	AT3G52490	SMAX1-LIKE 3; SMXL3	16046846	16051539	FALSE	FALSE	FALSE	FALSE	6.3e-119	9.18398e-06	Stomatal_Density_Sept_D	1
18_16017878	Potri.018G140900	AT4G29920	ARABIDOPSIS THALIANA HEAT SHOCK PROTEIN-RELATED; ATHSPR; SMAX1-LIKE 4; SMXL4	16046846	16051539	TRUE	FALSE	FALSE	FALSE	0	9.18398e-06	Stomatal_Density_Sept_D	1
18_16017878	Potri.018G140900	AT4G30350	SMAX1-LIKE 2; SMXL2	16046846	16051539	FALSE	FALSE	FALSE	FALSE	3.73e-91	9.18398e-06	Stomatal_Density_Sept_D	1
18_16017878	Potri.018G140900	AT5G57130	SMAX1-LIKE 5; SMXL5	16046846	16051539	FALSE	FALSE	FALSE	FALSE	0	9.18398e-06	Stomatal_Density_Sept_D	1
18_16017878	Potri.018G140900	AT5G57710	SMAX1; SUPPRESSOR OF MAX2 1	16046846	16051539	FALSE	FALSE	FALSE	FALSE	2.42e-107	9.18398e-06	Stomatal_Density_Sept_D	1
19_11087656	Potri.019G076400	AT1G33810		11051153	11052993	FALSE	FALSE	FALSE	FALSE	4.22e-49	7.0809e-06	Stomatal_Density_Sept_D	1
19_11087656	Potri.019G076500	AT2G24670		11057092	11058195	FALSE	FALSE	FALSE	FALSE	1.55e-09	7.0809e-06	Stomatal_Density_Sept_D	1
19_11087656	Potri.019G076500	AT2G27410		11057092	11058195	FALSE	FALSE	FALSE	FALSE	1.93e-10	7.0809e-06	Stomatal_Density_Sept_D	1
19_11087656	Potri.019G076500	AT2G31420		11057092	11058195	FALSE	FALSE	FALSE	FALSE	2.79e-09	7.0809e-06	Stomatal_Density_Sept_D	1
19_11087656	Potri.019G076500	AT2G31720		11057092	11058195	FALSE	FALSE	FALSE	FALSE	3.21e-09	7.0809e-06	Stomatal_Density_Sept_D	1
19_11087656	Potri.019G076500	AT2G32645		11057092	11058195	FALSE	FALSE	FALSE	FALSE	2e-07	7.0809e-06	Stomatal_Density_Sept_D	1
19_11087656	Potri.019G076600	AT1G29670	GDSL1; GGL6	11065716	11068275	TRUE	FALSE	FALSE	FALSE	2.05e-123	7.0809e-06	Stomatal_Density_Sept_D	1
19_11087656	Potri.019G076600	AT1G71250		11065716	11068275	FALSE	FALSE	FALSE	FALSE	1.4e-114	7.0809e-06	Stomatal_Density_Sept_D	1
19_11087656	Potri.019G076600	AT1G71691		11065716	11068275	FALSE	FALSE	FALSE	FALSE	5.15e-146	7.0809e-06	Stomatal_Density_Sept_D	1
19_11087656	Potri.019G076600	AT5G45670		11065716	11068275	FALSE	FALSE	FALSE	FALSE	1.9e-116	7.0809e-06	Stomatal_Density_Sept_D	1
19_11087656	Potri.019G076700	AT3G47040		11073485	11073936	FALSE	FALSE	FALSE	FALSE	0.000481	7.0809e-06	Stomatal_Density_Sept_D	1
19_11087656	Potri.019G076700	AT5G04885	BGLC3	11073485	11073936	FALSE	FALSE	FALSE	FALSE	1.65e-10	7.0809e-06	Stomatal_Density_Sept_D	1
19_11087656	Potri.019G076700	AT5G20940		11073485	11073936	FALSE	FALSE	FALSE	FALSE	2.01e-06	7.0809e-06	Stomatal_Density_Sept_D	1
19_11087656	Potri.019G076700	AT5G20950	BGLC1	11073485	11073936	FALSE	FALSE	FALSE	FALSE	5.1e-11	7.0809e-06	Stomatal_Density_Sept_D	1
19_11087656	Potri.019G076800	AT1G24260	AGAMOUS-LIKE 9; AGL9; SEP3; SEPALLATA3SEP3; SEPALLATA3	11074784	11078612	FALSE	FALSE	FALSE	FALSE	2.66e-41	7.0809e-06	Stomatal_Density_Sept_D	1
19_11087656	Potri.019G076800	AT1G71692	AGAMOUS-LIKE 12; AGL12; XAANTAL1; XAL1	11074784	11078612	FALSE	FALSE	FALSE	FALSE	7.92e-80	7.0809e-06	Stomatal_Density_Sept_D	1
19_11087656	Potri.019G076800	AT2G03710	AGAMOUS-LIKE 3; AGL3; SEP4; SEPALLATA 4	11074784	11078612	FALSE	FALSE	FALSE	FALSE	2.31e-40	7.0809e-06	Stomatal_Density_Sept_D	1
19_11087656	Potri.019G076900	AT1G17030		11093090	11097534	FALSE	FALSE	FALSE	FALSE	0	7.0809e-06	Stomatal_Density_Sept_D	1
19_11087656	Potri.019G076900	AT2G47010		11093090	11097534	FALSE	FALSE	FALSE	FALSE	0	7.0809e-06	Stomatal_Density_Sept_D	1
19_11087656	Potri.019G076900	AT4G09965		11093090	11097534	FALSE	FALSE	FALSE	FALSE	1.45e-28	7.0809e-06	Stomatal_Density_Sept_D	1
19_11087656	Potri.019G077000	AT1G09640		11099999	11103934	FALSE	FALSE	FALSE	FALSE	6.6e-32	7.0809e-06	Stomatal_Density_Sept_D	1
19_11087656	Potri.019G077000	AT1G57720		11099999	11103934	FALSE	FALSE	FALSE	FALSE	0	7.0809e-06	Stomatal_Density_Sept_D	1
19_11087656	Potri.019G077000	AT2G30870	ARABIDOPSIS THALIANA GLUTATHIONE S-TRANSFERASE PHI 10; ATGSTF10; ATGSTF4; EARLY DEHYDRATION-INDUCED 13; ERD13; GLUTATHIONE S-TRANSFERASE PHI 10; GSTF10	11099999	11103934	TRUE	FALSE	FALSE	FALSE	1.5e-15	7.0809e-06	Stomatal_Density_Sept_D	1
19_11087656	Potri.019G077100	AT1G09645		11107121	11108654	FALSE	FALSE	FALSE	FALSE	1.28e-20	7.0809e-06	Stomatal_Density_Sept_D	1
19_11087656	Potri.019G077100	AT1G57765		11107121	11108654	FALSE	FALSE	FALSE	FALSE	1.37066e-15	7.0809e-06	Stomatal_Density_Sept_D	1
19_11087656	Potri.019G077100	AT3G53490		11107121	11108654	FALSE	FALSE	FALSE	FALSE	2.42e-07	7.0809e-06	Stomatal_Density_Sept_D	1
19_11087656	Potri.019G077200	AT2G42830	AGAMOUS-LIKE 5; AGL5; SHATTERPROOF 2; SHP2	11121585	11129775	FALSE	FALSE	FALSE	FALSE	1.68e-94	7.0809e-06	Stomatal_Density_Sept_D	1
19_11087656	Potri.019G077200	AT4G09960	AGAMOUS-LIKE 11; AGL11; SEEDSTICK; STKSEEDSTICK; STK	11121585	11129775	FALSE	FALSE	FALSE	FALSE	1.5125e-106	7.0809e-06	Stomatal_Density_Sept_D	1
scaffold_99_124131	Potri.T085700	AT1G71400	ATRLP12; RECEPTOR LIKE PROTEIN 12; RLP12	81482	88283	FALSE	FALSE	FALSE	FALSE	5.55051e-31	7.8001e-06	Stomatal_Density_Sept_D	1
scaffold_99_124131	Potri.T085700	AT2G32660	ATRLP22; RECEPTOR LIKE PROTEIN 22; RLP22	81482	88283	FALSE	FALSE	FALSE	FALSE	8.175e-07	7.8001e-06	Stomatal_Density_Sept_D	1
scaffold_99_124131	Potri.T085700	AT2G33060	ATRLP27; RECEPTOR LIKE PROTEIN 27; RLP27	81482	88283	FALSE	FALSE	FALSE	FALSE	6.745e-07	7.8001e-06	Stomatal_Density_Sept_D	1
scaffold_99_124131	Potri.T085700	AT3G28890	ATRLP43; RECEPTOR LIKE PROTEIN 43; RLP43	81482	88283	FALSE	FALSE	FALSE	FALSE	2.16667e-17	7.8001e-06	Stomatal_Density_Sept_D	1
scaffold_99_124131	Potri.T085700	AT5G40170	ATRLP54; RECEPTOR LIKE PROTEIN 54; RLP54	81482	88283	FALSE	FALSE	FALSE	FALSE	5.056e-08	7.8001e-06	Stomatal_Density_Sept_D	1
scaffold_99_124131	Potri.T085800	AT1G71400	ATRLP12; RECEPTOR LIKE PROTEIN 12; RLP12	105362	109444	FALSE	FALSE	FALSE	FALSE	2.86e-156	7.8001e-06	Stomatal_Density_Sept_D	1
scaffold_99_124131	Potri.T085800	AT3G11010	ATRLP34; RECEPTOR LIKE PROTEIN 34; RLP34	105362	109444	FALSE	FALSE	FALSE	FALSE	5.03e-155	7.8001e-06	Stomatal_Density_Sept_D	1
scaffold_99_124131	Potri.T085800	AT3G11080	ATRLP35; RECEPTOR LIKE PROTEIN 35; RLP35	105362	109444	FALSE	FALSE	FALSE	FALSE	4.63e-152	7.8001e-06	Stomatal_Density_Sept_D	1
scaffold_99_124131	Potri.T085800	AT4G13920	ATRLP50; RECEPTOR LIKE PROTEIN 50; RLP50	105362	109444	FALSE	FALSE	FALSE	FALSE	6.34e-160	7.8001e-06	Stomatal_Density_Sept_D	1
scaffold_99_124131	Potri.T085800	AT5G27060	ATRLP53; RECEPTOR LIKE PROTEIN 53; RLP53	105362	109444	FALSE	FALSE	FALSE	FALSE	9.14e-153	7.8001e-06	Stomatal_Density_Sept_D	1
scaffold_99_124131	Potri.T085900	AT1G78590	ARABIDOPSIS THALIANA NADH KINASE 3; ATNADK-3; NAD(H) KINASE 3; NADK3	113735	114489	FALSE	FALSE	FALSE	FALSE	4.4e-29	7.8001e-06	Stomatal_Density_Sept_D	1
scaffold_99_124131	Potri.T086001	AT1G53490	HEI10; HOMOLOG OF HUMAN HEI10 ( ENHANCER OF CELL INVASION NO.10)	114721	118512	FALSE	FALSE	FALSE	FALSE	2.72e-126	7.8001e-06	Stomatal_Density_Sept_D	1
scaffold_99_124131	Potri.T086100	AT2G32660	ATRLP22; RECEPTOR LIKE PROTEIN 22; RLP22	120529	123088	FALSE	FALSE	FALSE	FALSE	1.075e-08	7.8001e-06	Stomatal_Density_Sept_D	1
scaffold_99_124131	Potri.T086100	AT2G33050	ATRLP26; RECEPTOR LIKE PROTEIN 26; RLP26	120529	123088	FALSE	FALSE	FALSE	FALSE	1.95e-08	7.8001e-06	Stomatal_Density_Sept_D	1
scaffold_99_124131	Potri.T086100	AT2G33060	ATRLP27; RECEPTOR LIKE PROTEIN 27; RLP27	120529	123088	FALSE	FALSE	FALSE	FALSE	6.03333e-18	7.8001e-06	Stomatal_Density_Sept_D	1
scaffold_99_124131	Potri.T086100	AT3G25020	ATRLP42; RBPG1; RECEPTOR LIKE PROTEIN 42; RESPONSE TO BOTRYTIS POLYGALACTURONASES 1; RLP42	120529	123088	FALSE	FALSE	FALSE	FALSE	3.34503e-13	7.8001e-06	Stomatal_Density_Sept_D	1
scaffold_99_124131	Potri.T086100	AT5G40170	ATRLP54; RECEPTOR LIKE PROTEIN 54; RLP54	120529	123088	FALSE	FALSE	FALSE	FALSE	3.11333e-07	7.8001e-06	Stomatal_Density_Sept_D	1
scaffold_1726_297	Potri.T178000	AT1G12700	RNA PROCESSING FACTOR 1; RPF1	24	5903	FALSE	FALSE	FALSE	FALSE	1.84383e-14	5.97499e-07	Stomatal_Density_Sept_D	1
scaffold_1726_297	Potri.T178000	AT1G62590	ATPPR-AC; PENTATRICOPEPTIDE (PPR) ADENYLATE CYCLASE; PPR-AC	24	5903	FALSE	FALSE	FALSE	FALSE	4.02e-09	5.97499e-07	Stomatal_Density_Sept_D	1
scaffold_1726_297	Potri.T178000	AT1G62930	RNA PROCESSING FACTOR 3; RPF3	24	5903	FALSE	FALSE	FALSE	FALSE	1.22167e-11	5.97499e-07	Stomatal_Density_Sept_D	1
scaffold_1726_297	Potri.T178000	AT1G63130	RNA PROCESSING FACTOR 6; RPF6	24	5903	FALSE	FALSE	FALSE	FALSE	2.6e-08	5.97499e-07	Stomatal_Density_Sept_D	1
scaffold_1726_297	Potri.T178000	AT1G63330		24	5903	FALSE	FALSE	FALSE	FALSE	1.4975e-08	5.97499e-07	Stomatal_Density_Sept_D	1
scaffold_1726_297	Potri.T178100	AT1G12700	RNA PROCESSING FACTOR 1; RPF1	4079	5041	FALSE	FALSE	FALSE	FALSE	2.22729e-09	5.97499e-07	Stomatal_Density_Sept_D	1
scaffold_1726_297	Potri.T178100	AT1G62910	RF-LIKE 9; RFL9; RNA PROCESSING FACTOR 4; RPF4	4079	5041	FALSE	FALSE	FALSE	FALSE	9.30769e-10	5.97499e-07	Stomatal_Density_Sept_D	1
scaffold_1726_297	Potri.T178100	AT1G62930	RNA PROCESSING FACTOR 3; RPF3	4079	5041	FALSE	FALSE	FALSE	FALSE	9.75001e-11	5.97499e-07	Stomatal_Density_Sept_D	1
scaffold_1726_297	Potri.T178100	AT1G64100		4079	5041	FALSE	FALSE	FALSE	FALSE	1.00946e-10	5.97499e-07	Stomatal_Density_Sept_D	1

### Sheet: Stomatal_Density_Sep_plast
GWAS_CHROM_POS	Ptrich_gene	Athal_gene	Athal_gene_Names	gene_START	gene_STOP	ANN_water	ANN_guard_cell	ANN_ABA	ANN_stomata	blastEVALUE	GWASp	trait	N_sig_GWAS
1_27404289	Potri.001G265600	AT1G30100	ATNCED5; NCED5; NINE-CIS-EPOXYCAROTENOID DIOXYGENASE 5	27364427	27374550	TRUE	FALSE	TRUE	FALSE	6.7e-109	3.71576e-06	Stomatal_Density_Sept_plasticity	2
1_27404289	Potri.001G265600	AT1G78390	ATNCED9; NCED9; NINE-CIS-EPOXYCAROTENOID DIOXYGENASE 9	27364427	27374550	FALSE	FALSE	TRUE	FALSE	1.94e-113	3.71576e-06	Stomatal_Density_Sept_plasticity	2
1_27404289	Potri.001G265600	AT3G14440	ATNCED3; NCED3; NINE-CIS-EPOXYCAROTENOID DIOXYGENASE 3; SALT TOLERANT 1; SIS7; STO1; SUGAR INSENSITIVE 7	27364427	27374550	TRUE	FALSE	TRUE	FALSE	4.91e-109	3.71576e-06	Stomatal_Density_Sept_plasticity	2
1_27404289	Potri.001G265600	AT3G24220	ATNCED6; NCED6; NINE-CIS-EPOXYCAROTENOID DIOXYGENASE 6	27364427	27374550	FALSE	FALSE	TRUE	FALSE	1.75e-107	3.71576e-06	Stomatal_Density_Sept_plasticity	2
1_27404289	Potri.001G265600	AT3G63520	ATCCD1; ATNCED1; CAROTENOID CLEAVAGE DIOXYGENASE 1; CCD1; NCED1	27364427	27374550	TRUE	FALSE	FALSE	FALSE	0	3.71576e-06	Stomatal_Density_Sept_plasticity	2
1_27404289	Potri.001G265900	AT1G30100	ATNCED5; NCED5; NINE-CIS-EPOXYCAROTENOID DIOXYGENASE 5	27379569	27389990	TRUE	FALSE	TRUE	FALSE	9.74e-107	3.71576e-06	Stomatal_Density_Sept_plasticity	2
1_27404289	Potri.001G265900	AT1G78390	ATNCED9; NCED9; NINE-CIS-EPOXYCAROTENOID DIOXYGENASE 9	27379569	27389990	FALSE	FALSE	TRUE	FALSE	2.66e-112	3.71576e-06	Stomatal_Density_Sept_plasticity	2
1_27404289	Potri.001G265900	AT3G14440	ATNCED3; NCED3; NINE-CIS-EPOXYCAROTENOID DIOXYGENASE 3; SALT TOLERANT 1; SIS7; STO1; SUGAR INSENSITIVE 7	27379569	27389990	TRUE	FALSE	TRUE	FALSE	3.83e-108	3.71576e-06	Stomatal_Density_Sept_plasticity	2
1_27404289	Potri.001G265900	AT3G24220	ATNCED6; NCED6; NINE-CIS-EPOXYCAROTENOID DIOXYGENASE 6	27379569	27389990	FALSE	FALSE	TRUE	FALSE	4.95e-105	3.71576e-06	Stomatal_Density_Sept_plasticity	2
1_27404289	Potri.001G265900	AT3G63520	ATCCD1; ATNCED1; CAROTENOID CLEAVAGE DIOXYGENASE 1; CCD1; NCED1	27379569	27389990	TRUE	FALSE	FALSE	FALSE	0	3.71576e-06	Stomatal_Density_Sept_plasticity	2
1_27404289	Potri.001G266000	AT3G20910	NF-YA9; NUCLEAR FACTOR Y, SUBUNIT A9	27390260	27396118	FALSE	FALSE	FALSE	FALSE	4.88e-44	3.71576e-06	Stomatal_Density_Sept_plasticity	2
1_27404289	Potri.001G266000	AT5G12840	ATHAP2A; ATNFYA1; EMB2220; EMBRYO DEFECTIVE 2220; HAP2A; NF-YA1; NFYA1; NUCLEAR FACTOR Y SUBUNIT A1; NUCLEAR FACTOR Y, SUBUNIT A1ATHAP2A; ATNFYA1; HAP2A; NF-YA1; NFYA1; NUCLEAR FACTOR Y SUBUNIT A1; NUCLEAR FACTOR Y, SUBUNIT A1	27390260	27396118	FALSE	FALSE	FALSE	FALSE	3.4e-45	3.71576e-06	Stomatal_Density_Sept_plasticity	2
1_27404289	Potri.001G266200	AT4G15030		27417293	27421317	FALSE	FALSE	FALSE	FALSE	1.63e-66	3.71576e-06	Stomatal_Density_Sept_plasticity	2
1_27404289	Potri.001G266400	AT2G25540	CELLULOSE SYNTHASE 10; CESA10	27423764	27431323	FALSE	FALSE	FALSE	FALSE	0	3.71576e-06	Stomatal_Density_Sept_plasticity	2
1_27404289	Potri.001G266400	AT4G32410	ANISOTROPY1; ANY1; ATCESA1; CELLULOSE SYNTHASE 1; CESA1; RADIALLY SWOLLEN 1; RSW1	27423764	27431323	FALSE	FALSE	FALSE	FALSE	0	3.71576e-06	Stomatal_Density_Sept_plasticity	2
1_27404289	Potri.001G266400	AT5G05170	ATCESA3; ATH-B; CELLULOSE SYNTHASE 3; CESA3; CEV1; CONSTITUTIVE EXPRESSION OF VSP 1; ECTOPIC LIGNIFICATION 1; ELI1; ISOXABEN RESISTANT 1; IXR1; MRE1; MULTIPLE RESPONSE EXPANSION 1	27423764	27431323	FALSE	FALSE	FALSE	FALSE	0	3.71576e-06	Stomatal_Density_Sept_plasticity	2
1_27404289	Potri.001G266400	AT5G17420	ATCESA7; CELLULOSE SYNTHASE CATALYTIC SUBUNIT 7; CESA7; IRREGULAR XYLEM 3; IRX3; MUR10; MURUS 10	27423764	27431323	FALSE	FALSE	FALSE	FALSE	0	3.71576e-06	Stomatal_Density_Sept_plasticity	2
1_27404289	Potri.001G266400	AT5G64740	CELLULOSE SYNTHASE 6; CESA6; E112; ISOXABEN RESISTANT 2; IXR2; PRC1; PROCUSTE 1	27423764	27431323	FALSE	FALSE	FALSE	FALSE	0	3.71576e-06	Stomatal_Density_Sept_plasticity	2
1_27404289	Potri.001G266500	AT1G07985	LIPA; LIPID DROPLET PLASMA MEMBRANE ADAPTOR	27433692	27435400	TRUE	FALSE	TRUE	FALSE	2.07e-17	3.71576e-06	Stomatal_Density_Sept_plasticity	2
1_29322913	Potri.001G286600	AT2G22730		29281180	29291885	FALSE	FALSE	FALSE	FALSE	0	5.86347e-06	Stomatal_Density_Sept_plasticity	1
1_29322913	Potri.001G286600	AT5G64500		29281180	29291885	FALSE	FALSE	FALSE	FALSE	0	5.86347e-06	Stomatal_Density_Sept_plasticity	1
1_29322913	Potri.001G286600	AT5G65687		29281180	29291885	FALSE	FALSE	FALSE	FALSE	0	5.86347e-06	Stomatal_Density_Sept_plasticity	1
1_29322913	Potri.001G286700	AT5G52640	ATHS83; ATHSP90-1; ATHSP90.1; HEAT SHOCK PROTEIN 81-1; HEAT SHOCK PROTEIN 83; HEAT SHOCK PROTEIN 90-1; HEAT SHOCK PROTEIN 90.1; HSP81-1; HSP81.1; HSP83; HSP90.1	29295547	29298719	FALSE	FALSE	FALSE	FALSE	0	5.86347e-06	Stomatal_Density_Sept_plasticity	1
1_29322913	Potri.001G286700	AT5G56000	ATHSP90.4; HEAT SHOCK PROTEIN 81.4; HEAT SHOCK PROTEIN 90.4; HSP81.4	29295547	29298719	FALSE	FALSE	FALSE	FALSE	0	5.86347e-06	Stomatal_Density_Sept_plasticity	1
1_29322913	Potri.001G286700	AT5G56010	ATHSP90-3; ATHSP90.3; HEAT SHOCK PROTEIN 81-3; HEAT SHOCK PROTEIN 81.3; HEAT SHOCK PROTEIN 90-3; HEAT SHOCK PROTEIN 90.3; HSP81-3; HSP81.3	29295547	29298719	FALSE	FALSE	FALSE	FALSE	0	5.86347e-06	Stomatal_Density_Sept_plasticity	1
1_29322913	Potri.001G286700	AT5G56030	HEAT SHOCK PROTEIN 81-2; HEAT SHOCK PROTEIN 81.2; HSP81-2; HSP81.2ATHSP90.2; EARLY-RESPONSIVE TO DEHYDRATION 8; ERD8; HEAT SHOCK PROTEIN 90.2; HEAT SHOCK PROTEIN 81-2; HEAT SHOCK PROTEIN 81.2; HEAT SHOCK PROTEIN 90.2; HSP81-2; HSP81.2; HSP90.2	29295547	29298719	TRUE	FALSE	FALSE	TRUE	0	5.86347e-06	Stomatal_Density_Sept_plasticity	1
1_29322913	Potri.001G286900	AT1G01050	ATPPA1; PPA1; PYROPHOSPHORYLASE 1	29300099	29303381	FALSE	FALSE	FALSE	FALSE	1.86e-17	5.86347e-06	Stomatal_Density_Sept_plasticity	1
1_29322913	Potri.001G286900	AT2G46860	ATPPA3; PPA3; PYROPHOSPHORYLASE 3	29300099	29303381	FALSE	FALSE	FALSE	FALSE	4.51e-15	5.86347e-06	Stomatal_Density_Sept_plasticity	1
1_29322913	Potri.001G286900	AT3G53620	ATPPA4; PPA4; PYROPHOSPHORYLASE 4	29300099	29303381	FALSE	FALSE	FALSE	FALSE	1.52e-15	5.86347e-06	Stomatal_Density_Sept_plasticity	1
1_29322913	Potri.001G286900	AT4G01480	ATPPA5; PPA5; PYROPHOSPHORYLASE 5	29300099	29303381	FALSE	FALSE	FALSE	FALSE	1.74e-17	5.86347e-06	Stomatal_Density_Sept_plasticity	1
1_29322913	Potri.001G286900	AT5G09650	ATPPA6; PPA6; PYROPHOSPHORYLASE 6	29300099	29303381	FALSE	FALSE	FALSE	FALSE	8.91e-163	5.86347e-06	Stomatal_Density_Sept_plasticity	1
1_29322913	Potri.001G287000	AT2G14255		29308700	29315093	FALSE	FALSE	FALSE	FALSE	0	5.86347e-06	Stomatal_Density_Sept_plasticity	1
1_29322913	Potri.001G287000	AT3G26935		29308700	29315093	FALSE	FALSE	FALSE	FALSE	1.65e-20	5.86347e-06	Stomatal_Density_Sept_plasticity	1
1_29322913	Potri.001G287000	AT4G24630		29308700	29315093	FALSE	FALSE	FALSE	FALSE	8.32e-20	5.86347e-06	Stomatal_Density_Sept_plasticity	1
1_29322913	Potri.001G287000	AT5G20350	PAT24; TIP GROWTH DEFECTIVE 1; TIP1	29308700	29315093	FALSE	FALSE	FALSE	FALSE	0	5.86347e-06	Stomatal_Density_Sept_plasticity	1
1_29322913	Potri.001G287000	AT5G41060		29308700	29315093	FALSE	FALSE	FALSE	FALSE	1.31e-19	5.86347e-06	Stomatal_Density_Sept_plasticity	1
1_29322913	Potri.001G287100	AT1G04690	KAB1; KV-BETA1; POTASSIUM CHANNEL BETA SUBUNIT 1	29318592	29321531	TRUE	FALSE	FALSE	FALSE	1.9e-20	5.86347e-06	Stomatal_Density_Sept_plasticity	1
1_29322913	Potri.001G287100	AT1G60680		29318592	29321531	FALSE	FALSE	FALSE	FALSE	9.31e-21	5.86347e-06	Stomatal_Density_Sept_plasticity	1
1_29322913	Potri.001G287100	AT1G60710	ATB2	29318592	29321531	TRUE	FALSE	FALSE	FALSE	8.84e-20	5.86347e-06	Stomatal_Density_Sept_plasticity	1
1_29322913	Potri.001G287100	AT1G60750		29318592	29321531	FALSE	FALSE	FALSE	FALSE	2.26e-22	5.86347e-06	Stomatal_Density_Sept_plasticity	1
1_29322913	Potri.001G287100	AT4G33670	L-GALACTOSE DEHYDROGENASE; L-GALDH	29318592	29321531	FALSE	FALSE	FALSE	FALSE	0	5.86347e-06	Stomatal_Density_Sept_plasticity	1
1_29322913	Potri.001G287200	AT2G22750		29325151	29327494	FALSE	FALSE	FALSE	FALSE	1.383e-50	5.86347e-06	Stomatal_Density_Sept_plasticity	1
1_29322913	Potri.001G287200	AT2G22760		29325151	29327494	FALSE	FALSE	FALSE	FALSE	7.57e-51	5.86347e-06	Stomatal_Density_Sept_plasticity	1
1_29322913	Potri.001G287200	AT2G22770	NAI1	29325151	29327494	FALSE	FALSE	FALSE	FALSE	1.07e-46	5.86347e-06	Stomatal_Density_Sept_plasticity	1
1_29322913	Potri.001G287200	AT4G37850		29325151	29327494	FALSE	FALSE	FALSE	FALSE	6.4e-68	5.86347e-06	Stomatal_Density_Sept_plasticity	1
1_29322913	Potri.001G287400	AT2G22780	PEROXISOMAL NAD-MALATE DEHYDROGENASE 1; PMDH1	29339070	29343007	FALSE	FALSE	FALSE	FALSE	0	5.86347e-06	Stomatal_Density_Sept_plasticity	1
1_29322913	Potri.001G287400	AT5G09660	PEROXISOMAL NAD-MALATE DEHYDROGENASE 2; PMDH2	29339070	29343007	FALSE	FALSE	FALSE	FALSE	1.7475e-168	5.86347e-06	Stomatal_Density_Sept_plasticity	1
1_29322913	Potri.001G287600	AT3G24730	DEFECTIVE REPRESSION OF OLE3::LUC 1; DROL1	29345808	29351932	FALSE	FALSE	FALSE	FALSE	2.77e-83	5.86347e-06	Stomatal_Density_Sept_plasticity	1
1_29322913	Potri.001G287600	AT5G08290	YELLOW-LEAF-SPECIFIC GENE 8; YLS8	29345808	29351932	FALSE	FALSE	FALSE	FALSE	1.42e-17	5.86347e-06	Stomatal_Density_Sept_plasticity	1
1_29322913	Potri.001G287700	AT2G14260	PAP1; PROLYL AMINOPEPTIDASE 1PAP1; PIP; PROLINE IMINOPEPTIDASE; PROLYL AMINOPEPTIDASE 1	29357094	29362565	TRUE	FALSE	FALSE	FALSE	0	5.86347e-06	Stomatal_Density_Sept_plasticity	1
1_29322913	Potri.001G287700	AT3G61540	PAP2; PROLYL AMINOPEPTIDASE 2	29357094	29362565	FALSE	FALSE	FALSE	FALSE	0.000158	5.86347e-06	Stomatal_Density_Sept_plasticity	1
1_29322913	Potri.001G287700	AT4G24160		29357094	29362565	FALSE	FALSE	FALSE	FALSE	0.000207	5.86347e-06	Stomatal_Density_Sept_plasticity	1
1_29322913	Potri.001G287800	AT3G52110		29362826	29367855	FALSE	FALSE	FALSE	TRUE	0.00010065	5.86347e-06	Stomatal_Density_Sept_plasticity	1
1_29322913	Potri.001G287800	AT4G17000		29362826	29367855	FALSE	FALSE	FALSE	FALSE	7.75e-06	5.86347e-06	Stomatal_Density_Sept_plasticity	1
1_33924723	Potri.001G335700	AT1G03860	ATPHB2; PHB2; PROHIBITIN 2	33889198	33893287	FALSE	FALSE	FALSE	FALSE	1.6e-92	2.88407e-06	Stomatal_Density_Sept_plasticity	8
1_33924723	Potri.001G335700	AT3G27280	ATPHB4; PHB4; PROHIBITIN 4; TIM15-3	33889198	33893287	FALSE	FALSE	FALSE	FALSE	2.9e-176	2.88407e-06	Stomatal_Density_Sept_plasticity	8
1_33924723	Potri.001G335700	AT5G14300	ATPHB5; PHB5; PROHIBITIN 5	33889198	33893287	FALSE	FALSE	FALSE	FALSE	2.53e-115	2.88407e-06	Stomatal_Density_Sept_plasticity	8
1_33924723	Potri.001G335700	AT5G40770	ATPHB3; EER3; PHB3; PROHIBITIN 3	33889198	33893287	FALSE	FALSE	FALSE	FALSE	0	2.88407e-06	Stomatal_Density_Sept_plasticity	8
1_33924723	Potri.001G335800	AT1G13440	GAPC-2; GAPC2; GLYCERALDEHYDE-3-PHOSPHATE DEHYDROGENASE C-2; GLYCERALDEHYDE-3-PHOSPHATE DEHYDROGENASE C2	33896978	33901080	FALSE	FALSE	FALSE	FALSE	0	2.88407e-06	Stomatal_Density_Sept_plasticity	8
1_33924723	Potri.001G335800	AT1G16300	GAPCP-2; GLYCERALDEHYDE-3-PHOSPHATE DEHYDROGENASE OF PLASTID 2	33896978	33901080	FALSE	FALSE	FALSE	FALSE	0	2.88407e-06	Stomatal_Density_Sept_plasticity	8
1_33924723	Potri.001G335800	AT1G79530	GAPCP-1; GLYCERALDEHYDE-3-PHOSPHATE DEHYDROGENASE OF PLASTID 1	33896978	33901080	FALSE	FALSE	FALSE	FALSE	0	2.88407e-06	Stomatal_Density_Sept_plasticity	8
1_33924723	Potri.001G335800	AT3G04120	GAPC; GAPC-1; GAPC1; GLYCERALDEHYDE-3-PHOSPHATE DEHYDROGENASE C SUBUNIT; GLYCERALDEHYDE-3-PHOSPHATE DEHYDROGENASE C SUBUNIT 1	33896978	33901080	FALSE	FALSE	FALSE	FALSE	0	2.88407e-06	Stomatal_Density_Sept_plasticity	8
1_33924723	Potri.001G335900	AT1G04610	YUC3; YUCCA 3	33904534	33907921	FALSE	FALSE	FALSE	FALSE	9.59e-17	2.88407e-06	Stomatal_Density_Sept_plasticity	8
1_33924723	Potri.001G335900	AT1G19250	FLAVIN-DEPENDENT MONOOXYGENASE 1; FMO1	33904534	33907921	FALSE	FALSE	FALSE	FALSE	0	2.88407e-06	Stomatal_Density_Sept_plasticity	8
1_33924723	Potri.001G335900	AT2G33230	YUC7; YUCCA 7	33904534	33907921	TRUE	FALSE	FALSE	FALSE	1.1e-18	2.88407e-06	Stomatal_Density_Sept_plasticity	8
1_33924723	Potri.001G335900	AT4G28720	CKRC2; CYTOKININ INDUCED ROOT CURLING 2; YUC8; YUCCA 8; YUCCA8	33904534	33907921	FALSE	FALSE	FALSE	FALSE	1.14e-18	2.88407e-06	Stomatal_Density_Sept_plasticity	8
1_33924723	Potri.001G335900	AT5G45180		33904534	33907921	FALSE	FALSE	FALSE	FALSE	0	2.88407e-06	Stomatal_Density_Sept_plasticity	8
1_33924723	Potri.001G336200	AT2G41730	HRG1	33935261	33936191	FALSE	FALSE	FALSE	FALSE	1.91e-15	2.88407e-06	Stomatal_Density_Sept_plasticity	8
1_33924723	Potri.001G336200	AT5G24640	HRG2	33935261	33936191	FALSE	FALSE	FALSE	FALSE	1.99e-13	2.88407e-06	Stomatal_Density_Sept_plasticity	8
1_33924723	Potri.001G336200	AT5G40690		33935261	33936191	TRUE	FALSE	FALSE	FALSE	1.4e-44	2.88407e-06	Stomatal_Density_Sept_plasticity	8
1_33924723	Potri.001G336300	AT3G01710		33941943	33945939	FALSE	FALSE	FALSE	FALSE	6.43373e-30	2.88407e-06	Stomatal_Density_Sept_plasticity	8
1_33924723	Potri.001G336300	AT3G27350		33941943	33945939	TRUE	FALSE	FALSE	FALSE	2.7665e-34	2.88407e-06	Stomatal_Density_Sept_plasticity	8
1_33924723	Potri.001G336300	AT5G40700		33941943	33945939	FALSE	FALSE	FALSE	FALSE	1.31e-30	2.88407e-06	Stomatal_Density_Sept_plasticity	8
1_33924723	Potri.001G336400	AT3G01720	ATSERGT1	33951725	33957766	FALSE	FALSE	FALSE	FALSE	0	2.88407e-06	Stomatal_Density_Sept_plasticity	8
1_33924723	Potri.001G336400	AT5G13500	HPAT3; HYDROXYPROLINE O-ARABINOSYLATRANSFERASE 3	33951725	33957766	FALSE	FALSE	FALSE	FALSE	2.7305e-10	2.88407e-06	Stomatal_Density_Sept_plasticity	8
1_33924723	Potri.001G336400	AT5G25265	HPAT1; HYDROXYPROLINE O-ARABINOSYLATRANSFERASE 1	33951725	33957766	FALSE	FALSE	FALSE	FALSE	1.48e-06	2.88407e-06	Stomatal_Density_Sept_plasticity	8
1_33924723	Potri.001G336500	AT5G40710		33963913	33967657	FALSE	FALSE	FALSE	FALSE	9.02e-120	2.88407e-06	Stomatal_Density_Sept_plasticity	8
1_33924723	Potri.001G336500	AT5G63280		33963913	33967657	FALSE	FALSE	FALSE	FALSE	3.56e-106	2.88407e-06	Stomatal_Density_Sept_plasticity	8
1_33924723	Potri.001G336600	AT3G27340		33974233	33976599	FALSE	FALSE	FALSE	FALSE	9.3e-40	2.88407e-06	Stomatal_Density_Sept_plasticity	8
2_6496539	Potri.002G090700	AT1G77920	TGA7; TGACG SEQUENCE-SPECIFIC BINDING PROTEIN 7	6452804	6458482	FALSE	FALSE	FALSE	FALSE	8.63e-157	8.95489e-06	Stomatal_Density_Sept_plasticity	1
2_6496539	Potri.002G090700	AT5G65210	TGA1; TGACG SEQUENCE-SPECIFIC BINDING PROTEIN 1	6452804	6458482	FALSE	FALSE	FALSE	FALSE	1.27e-151	8.95489e-06	Stomatal_Density_Sept_plasticity	1
2_6496539	Potri.002G090800	AT2G41070	ATBZIP12; DPBF4; EEL; ENHANCED EM LEVEL	6468607	6470029	TRUE	FALSE	TRUE	TRUE	9.01e-37	8.95489e-06	Stomatal_Density_Sept_plasticity	1
2_6496539	Potri.002G090800	AT3G19290	ABA-RESPONSIVE ELEMENT BINDING PROTEIN 2; ABF4; ABRE BINDING FACTOR 4; AREB2; ATAREB2ABF4; ABRE BINDING FACTOR 4; ATAREB2	6468607	6470029	TRUE	FALSE	TRUE	FALSE	1.01e-17	8.95489e-06	Stomatal_Density_Sept_plasticity	1
2_6496539	Potri.002G090800	AT3G56850	ABA-RESPONSIVE ELEMENT BINDING PROTEIN 3; AREB3; DPBF3	6468607	6470029	FALSE	FALSE	TRUE	FALSE	1.42e-41	8.95489e-06	Stomatal_Density_Sept_plasticity	1
2_6496539	Potri.002G090900	AT1G77890	ATG14A; BECLIN 1-ASSOCIATED AUTOPHAGY-RELATED KEY REGULATOR 14A	6471210	6477325	FALSE	FALSE	FALSE	FALSE	4.33334e-122	8.95489e-06	Stomatal_Density_Sept_plasticity	1
2_6496539	Potri.002G090900	AT4G08540	ATG14B; BECLIN 1-ASSOCIATED AUTOPHAGY-RELATED KEY REGULATOR 14B	6471210	6477325	FALSE	FALSE	FALSE	FALSE	0	8.95489e-06	Stomatal_Density_Sept_plasticity	1
2_6496539	Potri.002G091000	AT1G36320	CDB1-LIKE; CDB1L	6478390	6481784	FALSE	FALSE	FALSE	FALSE	6.32e-180	8.95489e-06	Stomatal_Density_Sept_plasticity	1
2_6496539	Potri.002G091000	AT4G37920	CDB1; CHLOROPLAST DEVELOPMENT AND BIOGENESIS1; RP8	6478390	6481784	FALSE	FALSE	FALSE	FALSE	8.81e-100	8.95489e-06	Stomatal_Density_Sept_plasticity	1
2_6496539	Potri.002G091100	AT1G19720		6486739	6488539	FALSE	FALSE	FALSE	FALSE	1.7767e-07	8.95489e-06	Stomatal_Density_Sept_plasticity	1
2_6496539	Potri.002G091100	AT2G03880	REME1; REQUIRED FOR EFFICIENCY OF MITOCHONDRIAL EDITING 1	6486739	6488539	FALSE	FALSE	FALSE	FALSE	8.65e-06	8.95489e-06	Stomatal_Density_Sept_plasticity	1
2_6496539	Potri.002G091100	AT3G23330		6486739	6488539	FALSE	FALSE	FALSE	FALSE	1.51e-12	8.95489e-06	Stomatal_Density_Sept_plasticity	1
2_6496539	Potri.002G091100	AT3G50420		6486739	6488539	FALSE	FALSE	FALSE	FALSE	1.33501e-08	8.95489e-06	Stomatal_Density_Sept_plasticity	1
2_6496539	Potri.002G091100	AT4G18520	PDM1; SEEDLING LETHAL 1; SEL1	6486739	6488539	FALSE	FALSE	FALSE	FALSE	3.63333e-10	8.95489e-06	Stomatal_Density_Sept_plasticity	1
2_6496539	Potri.002G091200	AT1G16750		6489137	6494211	FALSE	FALSE	FALSE	FALSE	1.1e-22	8.95489e-06	Stomatal_Density_Sept_plasticity	1
2_6496539	Potri.002G091200	AT3G11920		6489137	6494211	FALSE	FALSE	FALSE	FALSE	2.56e-121	8.95489e-06	Stomatal_Density_Sept_plasticity	1
2_6496539	Potri.002G091200	AT4G08550		6489137	6494211	FALSE	FALSE	FALSE	FALSE	0	8.95489e-06	Stomatal_Density_Sept_plasticity	1
2_6496539	Potri.002G091200	AT4G37080		6489137	6494211	FALSE	FALSE	FALSE	FALSE	1.14e-22	8.95489e-06	Stomatal_Density_Sept_plasticity	1
2_6496539	Potri.002G091300	AT1G36310	ARABIDOPSIS THALIANA TRNA METHYLTRANSFERASE 9; ATTRM9; TRM9; TRNA METHYLTRANSFERASE 9	6498549	6501349	FALSE	FALSE	FALSE	FALSE	5.8e-159	8.95489e-06	Stomatal_Density_Sept_plasticity	1
2_6496539	Potri.002G091400	AT5G02130	NDP1; SHORT AND SWOLLEN ROOT 1; SSR1	6503896	6507923	FALSE	FALSE	FALSE	FALSE	4.83e-150	8.95489e-06	Stomatal_Density_Sept_plasticity	1
2_6496539	Potri.002G091500	AT2G13810	AGD2-LIKE DEFENSE RESPONSE PROTEIN 1; ALD1; ATALD1; EDS TWO SUPPRESSOR 5; EDTS5	6510226	6514459	FALSE	FALSE	FALSE	FALSE	0	8.95489e-06	Stomatal_Density_Sept_plasticity	1
2_6496539	Potri.002G091500	AT2G22250	AAT; ASPARTATE AMINOTRANSFERASE; ATAAT; MATERNAL EFFECT EMBRYO ARREST 17; MEE17; PAT; PREPHENATE AMINOTRANSFERASE	6510226	6514459	FALSE	FALSE	FALSE	FALSE	3.75e-18	8.95489e-06	Stomatal_Density_Sept_plasticity	1
2_6496539	Potri.002G091500	AT4G33680	ABERRANT GROWTH AND DEATH 2; AGD2; ARF-GAP DOMAIN 2	6510226	6514459	FALSE	FALSE	FALSE	FALSE	0	8.95489e-06	Stomatal_Density_Sept_plasticity	1
2_6496539	Potri.002G091700	AT1G22000		6529921	6540823	FALSE	FALSE	FALSE	FALSE	5.78e-33	8.95489e-06	Stomatal_Density_Sept_plasticity	1
2_6496539	Potri.002G091700	AT1G22060		6529921	6540823	FALSE	FALSE	FALSE	FALSE	0	8.95489e-06	Stomatal_Density_Sept_plasticity	1
2_6496539	Potri.002G091700	AT5G41140		6529921	6540823	FALSE	FALSE	FALSE	FALSE	7.85e-09	8.95489e-06	Stomatal_Density_Sept_plasticity	1
2_6496539	Potri.002G091700	AT5G52280		6529921	6540823	FALSE	FALSE	FALSE	FALSE	3.37e-08	8.95489e-06	Stomatal_Density_Sept_plasticity	1
2_10785383	Potri.002G144400	AT3G60650		10752384	10753606	FALSE	FALSE	FALSE	FALSE	1e-07	3.94888e-06	Stomatal_Density_Sept_plasticity	2
2_10785383	Potri.002G144500	AT1G49920		10754309	10755913	FALSE	FALSE	FALSE	FALSE	8.97e-12	3.94888e-06	Stomatal_Density_Sept_plasticity	2
2_10785383	Potri.002G144500	AT1G64255		10754309	10755913	FALSE	FALSE	FALSE	FALSE	2.08e-09	3.94888e-06	Stomatal_Density_Sept_plasticity	2
2_10785383	Potri.002G144500	AT1G64260		10754309	10755913	FALSE	FALSE	FALSE	FALSE	6.05e-10	3.94888e-06	Stomatal_Density_Sept_plasticity	2
2_10785383	Potri.002G144600	AT1G62040	ATG8C; AUTOPHAGY 8C	10758170	10761064	FALSE	FALSE	FALSE	FALSE	7.245e-71	3.94888e-06	Stomatal_Density_Sept_plasticity	2
2_10785383	Potri.002G144600	AT3G60640	ATG8G; AUTOPHAGY 8G	10758170	10761064	FALSE	FALSE	FALSE	FALSE	2.71e-75	3.94888e-06	Stomatal_Density_Sept_plasticity	2
2_10785383	Potri.002G144600	AT4G16520	ATG8F; AUTOPHAGY 8F	10758170	10761064	FALSE	FALSE	FALSE	FALSE	6.73e-76	3.94888e-06	Stomatal_Density_Sept_plasticity	2
2_10785383	Potri.002G144700	AT2G01570	REPRESSOR OF GA; REPRESSOR OF GA1-3 1; RGA; RGA1; RGA24	10767633	10771051	FALSE	FALSE	TRUE	FALSE	1.35e-35	3.94888e-06	Stomatal_Density_Sept_plasticity	2
2_10785383	Potri.002G144700	AT2G45160	ARABIDOPSIS THALIANA HAIRY MERISTEM 1; ATHAM1; HAIRY MERISTEM 1; HAM1; LOM1; LOST MERISTEMS 1; SCARECROW-LIKE 27; SCL27	10767633	10771051	FALSE	FALSE	FALSE	FALSE	3.87e-139	3.94888e-06	Stomatal_Density_Sept_plasticity	2
2_10785383	Potri.002G144700	AT3G60630	ARABIDOPSIS THALIANA HAIRY MERISTEM 2; ATHAM2; HAIRY MERISTEM 2; HAM2; LOM2; LOST MERISTEMS 2	10767633	10771051	FALSE	FALSE	FALSE	FALSE	2.24e-144	3.94888e-06	Stomatal_Density_Sept_plasticity	2
2_10785383	Potri.002G144700	AT4G00150	ARABIDOPSIS THALIANA HAIRY MERISTEM 3; ATHAM3; HAIRY MERISTEM 3; HAM3; LOM3; LOST MERISTEMS 3; SCL6-IV	10767633	10771051	FALSE	FALSE	FALSE	FALSE	1.21e-175	3.94888e-06	Stomatal_Density_Sept_plasticity	2
2_10785383	Potri.002G144700	AT4G36710	ARABIDOPSIS THALIANA HAIRY MERISTEM 4; ATHAM4; HAM4; SCARECROW-LIKE 15; SCL15	10767633	10771051	FALSE	FALSE	FALSE	FALSE	1.11e-60	3.94888e-06	Stomatal_Density_Sept_plasticity	2
2_10785383	Potri.002G144800	AT2G45140	PLANT VAP HOMOLOG 12; PVA12	10772585	10776852	FALSE	FALSE	FALSE	FALSE	4.07e-80	3.94888e-06	Stomatal_Density_Sept_plasticity	2
2_10785383	Potri.002G144800	AT3G60600	PVA11.2; VAMP/SYNAPTOBREVIN-ASSOCIATED PROTEIN 27-1; VAP27-1(AT)VAP; PVA11.2; VAMP/SYNAPTOBREVIN-ASSOCIATED PROTEIN 27-1; VAP; VAP27; VAP27-1; VESICLE ASSOCIATED PROTEIN	10772585	10776852	FALSE	FALSE	FALSE	FALSE	4.17333e-68	3.94888e-06	Stomatal_Density_Sept_plasticity	2
2_10785383	Potri.002G144800	AT4G00170	VAP27-6	10772585	10776852	FALSE	FALSE	FALSE	FALSE	7.86e-113	3.94888e-06	Stomatal_Density_Sept_plasticity	2
2_10785383	Potri.002G144900	AT1G31040	ORE15; ORESARA15; PLATZ3	10786633	10788231	FALSE	FALSE	FALSE	FALSE	1.94e-54	3.94888e-06	Stomatal_Density_Sept_plasticity	2
2_10785383	Potri.002G144900	AT1G32700		10786633	10788231	FALSE	FALSE	FALSE	FALSE	5.79e-35	3.94888e-06	Stomatal_Density_Sept_plasticity	2
2_10785383	Potri.002G144900	AT2G12646	PLATZ7; RGF1-INDUCIBLE TRANSCRIPTION FACTOR 1; RITF1	10786633	10788231	FALSE	FALSE	FALSE	FALSE	5.78e-56	3.94888e-06	Stomatal_Density_Sept_plasticity	2
2_10785383	Potri.002G144900	AT3G60670	PLATZ10	10786633	10788231	FALSE	FALSE	FALSE	FALSE	6.3e-91	3.94888e-06	Stomatal_Density_Sept_plasticity	2
2_10785383	Potri.002G144900	AT4G17900	PLATZ11	10786633	10788231	FALSE	FALSE	TRUE	FALSE	4.04e-34	3.94888e-06	Stomatal_Density_Sept_plasticity	2
2_10785383	Potri.002G145000	AT1G53380		10804672	10807169	FALSE	FALSE	FALSE	FALSE	4.4e-64	3.94888e-06	Stomatal_Density_Sept_plasticity	2
2_10785383	Potri.002G145000	AT2G45260	CHIQ1; CHIQUITA1; CONSTITUTIVELY STRESSED 1; COST1	10804672	10807169	FALSE	FALSE	FALSE	FALSE	1.44e-85	3.94888e-06	Stomatal_Density_Sept_plasticity	2
2_10785383	Potri.002G145000	AT3G60680	CHIQL9; CHIQUITA1-LIKE 9	10804672	10807169	FALSE	FALSE	FALSE	FALSE	0	3.94888e-06	Stomatal_Density_Sept_plasticity	2
2_10785383	Potri.002G145100	AT2G26580	YAB5; YABBY5	10814710	10817717	FALSE	FALSE	TRUE	FALSE	2.65e-56	3.94888e-06	Stomatal_Density_Sept_plasticity	2
2_10785383	Potri.002G145100	AT2G45190	ABNORMAL FLORAL ORGANS; AFO; FIL; FILAMENTOUS FLOWER; YAB1; YABBY1	10814710	10817717	FALSE	FALSE	TRUE	FALSE	7.44e-91	3.94888e-06	Stomatal_Density_Sept_plasticity	2
2_10785383	Potri.002G145100	AT4G00180	YAB3; YABBY3	10814710	10817717	FALSE	FALSE	TRUE	FALSE	5.2e-64	3.94888e-06	Stomatal_Density_Sept_plasticity	2
2_13961923	Potri.002G179100	AT1G20880		13933548	13936570	FALSE	FALSE	FALSE	FALSE	3.43e-56	3.11063e-06	Stomatal_Density_Sept_plasticity	1
2_13961923	Potri.002G179100	AT1G33470		13933548	13936570	FALSE	FALSE	FALSE	FALSE	3.54375e-55	3.11063e-06	Stomatal_Density_Sept_plasticity	1
2_13961923	Potri.002G179100	AT2G46780		13933548	13936570	FALSE	FALSE	FALSE	FALSE	3.17e-93	3.11063e-06	Stomatal_Density_Sept_plasticity	1
2_13961923	Potri.002G179300	AT1G05600	EMB3101; EMBRYO DEFECTIVE 3101	13939193	13941626	FALSE	FALSE	FALSE	FALSE	0	3.11063e-06	Stomatal_Density_Sept_plasticity	1
2_13961923	Potri.002G179300	AT1G74580		13939193	13941626	FALSE	FALSE	FALSE	FALSE	1.83e-11	3.11063e-06	Stomatal_Density_Sept_plasticity	1
2_13961923	Potri.002G179300	AT5G16420		13939193	13941626	FALSE	FALSE	FALSE	FALSE	1.6e-07	3.11063e-06	Stomatal_Density_Sept_plasticity	1
2_13961923	Potri.002G179300	AT5G46100		13939193	13941626	FALSE	FALSE	FALSE	FALSE	2.8e-16	3.11063e-06	Stomatal_Density_Sept_plasticity	1
2_13961923	Potri.002G179400	AT1G01100	60S ACIDIC RIBOSOMAL PROTEIN P1-1; P1W; RIBOSOMAL PROTEIN P1W; RPP1 CO-ORTHOLOGOUS GENE 1; RPP1.1; RPP1A	13944546	13945798	FALSE	FALSE	FALSE	FALSE	1.3861e-27	3.11063e-06	Stomatal_Density_Sept_plasticity	1
2_13961923	Potri.002G179400	AT5G24510	P1X; RIBOSOMAL PROTEIN P1X	13944546	13945798	FALSE	FALSE	FALSE	FALSE	2.78e-39	3.11063e-06	Stomatal_Density_Sept_plasticity	1
2_13961923	Potri.002G179500	AT1G01090	PDH-E1 ALPHA; PYRUVATE DEHYDROGENASE E1 ALPHA	13953210	13956364	FALSE	FALSE	FALSE	FALSE	0	3.11063e-06	Stomatal_Density_Sept_plasticity	1
2_13961923	Potri.002G179500	AT1G24180	IAA-CONJUGATE-RESISTANT 4; IAR4	13953210	13956364	FALSE	FALSE	FALSE	FALSE	8.39e-77	3.11063e-06	Stomatal_Density_Sept_plasticity	1
2_13961923	Potri.002G179500	AT1G59900	IAR4-LIKE; IAR4LAT-E1 ALPHA; E1 ALPHA; IAR4-LIKE; IAR4L; PYRUVATE DEHYDROGENASE COMPLEX E1 ALPHA SUBUNIT	13953210	13956364	FALSE	FALSE	FALSE	FALSE	1.06e-79	3.11063e-06	Stomatal_Density_Sept_plasticity	1
2_13961923	Potri.002G179500	AT5G09300	E1A2	13953210	13956364	FALSE	FALSE	FALSE	FALSE	3.405e-31	3.11063e-06	Stomatal_Density_Sept_plasticity	1
2_13961923	Potri.002G179600	AT4G01400	MISF74; MITOCHONDRIAL INTRON SPLICING FACTOR 74	13957129	13960417	FALSE	FALSE	FALSE	FALSE	0	3.11063e-06	Stomatal_Density_Sept_plasticity	1
2_13961923	Potri.002G179700	AT1G01080	CHLOROPLAST RNA BINDING PROTEIN 28B; CP28B	13961209	13961976	FALSE	FALSE	FALSE	FALSE	1.8325e-08	3.11063e-06	Stomatal_Density_Sept_plasticity	1
2_13961923	Potri.002G179700	AT4G13850	ATGRP2; GLYCINE RICH PROTEIN 2; GLYCINE-RICH RNA-BINDING PROTEIN 2; GR-RBP2; GRP2; RBGA5; RNA-BINDING GLYCINE-RICH PROTEIN A5	13961209	13961976	TRUE	FALSE	FALSE	FALSE	3.03e-05	3.11063e-06	Stomatal_Density_Sept_plasticity	1
2_13961923	Potri.002G179700	AT4G24770	CP31A31-KDA RNA BINDING PROTEIN; ARABIDOPSIS THALIANA RNA BINDING PROTEIN, APPROXIMATELY 31 KD; ATRBP31; ATRBP33; CP31; CP31A; RBP31	13961209	13961976	FALSE	FALSE	FALSE	FALSE	8.1275e-05	3.11063e-06	Stomatal_Density_Sept_plasticity	1
2_13961923	Potri.002G179800	AT2G46790	APRR9; ARABIDOPSIS PSEUDO-RESPONSE REGULATOR 9; PRR9; PSEUDO-RESPONSE REGULATOR 9; TL1; TOC1-LIKE PROTEIN 1	13969956	13975589	FALSE	FALSE	FALSE	FALSE	2.1e-19	3.11063e-06	Stomatal_Density_Sept_plasticity	1
2_13961923	Potri.002G179800	AT5G24470	APRR5; PRR5; PSEUDO-RESPONSE REGULATOR 5	13969956	13975589	FALSE	FALSE	FALSE	FALSE	3.08e-05	3.11063e-06	Stomatal_Density_Sept_plasticity	1
2_13961923	Potri.002G179800	AT5G60100	APRR3; PRR3; PSEUDO-RESPONSE REGULATOR 3PRR3; PSEUDO-RESPONSE REGULATOR 3	13969956	13975589	FALSE	FALSE	FALSE	FALSE	1.79333e-17	3.11063e-06	Stomatal_Density_Sept_plasticity	1
2_13961923	Potri.002G180000	AT2G35960	NDR1/HIN1-LIKE 12; NHL12	13981344	13982293	FALSE	FALSE	TRUE	FALSE	8.52e-32	3.11063e-06	Stomatal_Density_Sept_plasticity	1
2_13961923	Potri.002G180000	AT3G11660	NDR1/HIN1-LIKE 1; NHL1	13981344	13982293	FALSE	FALSE	FALSE	FALSE	1.25e-31	3.11063e-06	Stomatal_Density_Sept_plasticity	1
2_13961923	Potri.002G180000	AT3G44220	NHL17	13981344	13982293	FALSE	FALSE	FALSE	FALSE	7.09e-35	3.11063e-06	Stomatal_Density_Sept_plasticity	1
2_13961923	Potri.002G180000	AT3G52470		13981344	13982293	FALSE	FALSE	FALSE	FALSE	2.01e-34	3.11063e-06	Stomatal_Density_Sept_plasticity	1
2_13961923	Potri.002G180000	AT4G01410		13981344	13982293	FALSE	FALSE	FALSE	FALSE	8.48e-78	3.11063e-06	Stomatal_Density_Sept_plasticity	1
2_13961923	Potri.002G180100	AT2G46800	A. THALIANA CATION DIFFUSION FACILITATOR 1; ATCDF1; ATMTP1; METAL TOLERANCE PROTEIN 1; MTP1; OVERLY ZINC SENSITIVE 1; OZS1; ZAT; ZAT1; ZINC TRANSPORTER OF ARABIDOPSIS THALIANA; ZINC TRANSPORTER OF ARABIDOPSIS THALIANA 1	13986524	13991415	FALSE	FALSE	FALSE	FALSE	4.19e-178	3.11063e-06	Stomatal_Density_Sept_plasticity	1
2_13961923	Potri.002G180100	AT3G58810	ARABIDOPSIS METAL TOLERANCE PROTEIN 3; ATMTP3; ATMTPA2; METAL TOLERANCE PROTEIN 3; METAL TOLERANCE PROTEIN A2; MTP3; MTPA2ATMTPA2; METAL TOLERANCE PROTEIN 3; METAL TOLERANCE PROTEIN A2; MTP3; MTPA2	13986524	13991415	FALSE	FALSE	FALSE	FALSE	3.715e-162	3.11063e-06	Stomatal_Density_Sept_plasticity	1
2_13961923	Potri.002G180100	AT3G61940	ATMTPA1; METAL TRANSPORT PROTEIN 2; MTP2; MTPA1	13986524	13991415	FALSE	FALSE	FALSE	FALSE	4.61e-149	3.11063e-06	Stomatal_Density_Sept_plasticity	1
2_16860977	Potri.002G205400	AT1G02860	BAH1; BENZOIC ACID HYPERSENSITIVE 1; NITROGEN LIMITATION ADAPTATION; NLA; SYG1NITROGEN LIMITATION ADAPTATION; NLA; SYG1SYG1	16834480	16838766	FALSE	FALSE	FALSE	FALSE	8.20145e-158	8.32251e-06	Stomatal_Density_Sept_plasticity	1
2_16860977	Potri.002G205400	AT2G38920		16834480	16838766	FALSE	FALSE	FALSE	FALSE	1.10667e-70	8.32251e-06	Stomatal_Density_Sept_plasticity	1
2_16860977	Potri.002G205500	AT1G04120	ABCC5; ATP-BINDING CASSETTE C5; MRP5; MULTIDRUG RESISTANCE-ASSOCIATED PROTEIN 5ABCC5; ARABIDOPSIS THALIANA ATP-BINDING CASSETTE C5; ATABCC5; ATMRP5; ATP-BINDING CASSETTE C5; MRP5; MULTIDRUG RESISTANCE PROTEIN 5; MULTIDRUG RESISTANCE-ASSOCIATED PROTEIN 5	16852233	16860703	FALSE	TRUE	FALSE	TRUE	0	8.32251e-06	Stomatal_Density_Sept_plasticity	1
2_16860977	Potri.002G205500	AT2G47800	ABCC4; ATMRP4; ATP-BINDING CASSETTE C4; EST3; MRP4; MULTIDRUG RESISTANCE-ASSOCIATED PROTEIN 4	16852233	16860703	TRUE	FALSE	FALSE	TRUE	0	8.32251e-06	Stomatal_Density_Sept_plasticity	1
2_16860977	Potri.002G205500	AT3G13080	ABCC3; ATMRP3; ATP-BINDING CASSETTE C3; MRP3; MULTIDRUG RESISTANCE PROTEIN 3; MULTIDRUG RESISTANCE-ASSOCIATED PROTEIN 3	16852233	16860703	FALSE	FALSE	FALSE	FALSE	0	8.32251e-06	Stomatal_Density_Sept_plasticity	1
2_16860977	Potri.002G205500	AT3G62700	ABCC14; ATMRP10; ATP-BINDING CASSETTE C14; MRP10; MULTIDRUG RESISTANCE-ASSOCIATED PROTEIN 10	16852233	16860703	FALSE	FALSE	FALSE	FALSE	0	8.32251e-06	Stomatal_Density_Sept_plasticity	1
2_16860977	Potri.002G205600	AT1G49040	SCD1; STOMATAL CYTOKINESIS-DEFECTIVE 1	16882188	16886849	FALSE	TRUE	FALSE	FALSE	6.65e-06	8.32251e-06	Stomatal_Density_Sept_plasticity	1
2_16860977	Potri.002G205600	AT2G41500	ATPRP4; ATSAP60; EMB2776; LACHESIS; LIS; PROLINE-RICH PROTEIN 4; PRP4	16882188	16886849	FALSE	FALSE	FALSE	FALSE	6.84e-06	8.32251e-06	Stomatal_Density_Sept_plasticity	1
2_16860977	Potri.002G205600	AT2G43770		16882188	16886849	FALSE	FALSE	FALSE	FALSE	1.25e-08	8.32251e-06	Stomatal_Density_Sept_plasticity	1
2_16860977	Potri.002G205600	AT2G47790	GIGANTUS 1; GTS1	16882188	16886849	FALSE	FALSE	FALSE	FALSE	0	8.32251e-06	Stomatal_Density_Sept_plasticity	1
2_16860977	Potri.002G205600	AT4G02730	ATWDR5B; HUMAN WDR5 (WD40 REPEAT) HOMOLOG B; WDR5B	16882188	16886849	FALSE	FALSE	FALSE	FALSE	8.7e-06	8.32251e-06	Stomatal_Density_Sept_plasticity	1
2_16860977	Potri.002G205700	AT1G03330	LSM2; SM-LIKE 2	16888768	16891300	FALSE	FALSE	FALSE	FALSE	5.63e-07	8.32251e-06	Stomatal_Density_Sept_plasticity	1
2_16860977	Potri.002G205700	AT1G20580	SMD3B	16888768	16891300	FALSE	FALSE	FALSE	FALSE	7.85e-15	8.32251e-06	Stomatal_Density_Sept_plasticity	1
2_16860977	Potri.002G205700	AT1G76300	SMD3A; SNRNP CORE PROTEIN SMD3	16888768	16891300	FALSE	FALSE	FALSE	FALSE	2.78e-14	8.32251e-06	Stomatal_Density_Sept_plasticity	1
2_16860977	Potri.002G205700	AT4G02840	SMD1B	16888768	16891300	FALSE	FALSE	FALSE	FALSE	1.87e-05	8.32251e-06	Stomatal_Density_Sept_plasticity	1
2_16860977	Potri.002G205700	AT5G27720	EMB1644; EMBRYO DEFECTIVE 1644; LSM4; SM-LIKE PROTEIN 4	16888768	16891300	FALSE	FALSE	FALSE	FALSE	9.37e-64	8.32251e-06	Stomatal_Density_Sept_plasticity	1
2_16860977	Potri.002G205800	AT1G02880	THIAMIN PYROPHOSPHOKINASE1; TPK1	16894034	16898749	FALSE	FALSE	FALSE	FALSE	1.37333e-100	8.32251e-06	Stomatal_Density_Sept_plasticity	1
2_16860977	Potri.002G205800	AT2G44750	THIAMIN PYROPHOSPHOKINASE 2; TPK2	16894034	16898749	FALSE	FALSE	FALSE	FALSE	4.0645e-125	8.32251e-06	Stomatal_Density_Sept_plasticity	1
2_16860977	Potri.002G205900	AT1G02890		16897298	16910401	FALSE	FALSE	FALSE	FALSE	0	8.32251e-06	Stomatal_Density_Sept_plasticity	1
2_16860977	Potri.002G205900	AT1G62130		16897298	16910401	FALSE	FALSE	FALSE	FALSE	4.535e-15	8.32251e-06	Stomatal_Density_Sept_plasticity	1
2_16860977	Potri.002G205900	AT4G02480		16897298	16910401	FALSE	FALSE	FALSE	FALSE	0	8.32251e-06	Stomatal_Density_Sept_plasticity	1
2_16860977	Potri.002G205900	AT4G24860		16897298	16910401	FALSE	FALSE	FALSE	FALSE	2.49e-06	8.32251e-06	Stomatal_Density_Sept_plasticity	1
3_15691255	Potri.003G138400	AT1G61720	BAN; BANYULS	15650035	15653376	FALSE	FALSE	FALSE	FALSE	9.89e-54	4.30604e-06	Stomatal_Density_Sept_plasticity	2
3_15691255	Potri.003G138400	AT2G45400	BEN1; BRI1-5 ENHANCED 1	15650035	15653376	FALSE	FALSE	FALSE	FALSE	1.96e-50	4.30604e-06	Stomatal_Density_Sept_plasticity	2
3_15691255	Potri.003G138400	AT4G27250		15650035	15653376	FALSE	FALSE	FALSE	FALSE	2.6295e-59	4.30604e-06	Stomatal_Density_Sept_plasticity	2
3_15691255	Potri.003G138400	AT5G42800	DFR; DIHYDROFLAVONOL 4-REDUCTASE; M318; TT3	15650035	15653376	FALSE	FALSE	FALSE	FALSE	6.66e-62	4.30604e-06	Stomatal_Density_Sept_plasticity	2
3_15691255	Potri.003G138500	AT1G64355		15654999	15657927	FALSE	FALSE	FALSE	FALSE	5.95e-45	4.30604e-06	Stomatal_Density_Sept_plasticity	2
3_15691255	Potri.003G138600	AT2G46400	ATWRKY46; WRKY DNA-BINDING PROTEIN 46; WRKY46	15656901	15658916	TRUE	FALSE	TRUE	FALSE	3.49e-39	4.30604e-06	Stomatal_Density_Sept_plasticity	2
3_15691255	Potri.003G138600	AT4G11070	ATWRKY41; WRKY41	15656901	15658916	FALSE	FALSE	FALSE	FALSE	2.95001e-75	4.30604e-06	Stomatal_Density_Sept_plasticity	2
3_15691255	Potri.003G138600	AT4G23810	ATWRKY53; WRKY53	15656901	15658916	FALSE	FALSE	FALSE	TRUE	1.51e-73	4.30604e-06	Stomatal_Density_Sept_plasticity	2
3_15691255	Potri.003G138600	AT5G24110	ARABIDOPSIS THALIANA WRKY DNA-BINDING PROTEIN 30; ATWRKY30; WRKY DNA-BINDING PROTEIN 30; WRKY30	15656901	15658916	FALSE	FALSE	FALSE	FALSE	2.38e-44	4.30604e-06	Stomatal_Density_Sept_plasticity	2
3_15691255	Potri.003G138800	AT1G62340	ABNORMAL LEAF-SHAPE; ABNORMAL LEAF-SHAPE 1; ALE; ALE1	15669578	15670625	FALSE	FALSE	FALSE	FALSE	3.21e-06	4.30604e-06	Stomatal_Density_Sept_plasticity	2
3_15691255	Potri.003G138800	AT2G19170	SLP3; SUBTILISIN-LIKE SERINE PROTEASE 3	15669578	15670625	FALSE	FALSE	FALSE	FALSE	3.8e-08	4.30604e-06	Stomatal_Density_Sept_plasticity	2
3_15691255	Potri.003G138800	AT4G30020		15669578	15670625	FALSE	FALSE	FALSE	FALSE	5.44e-08	4.30604e-06	Stomatal_Density_Sept_plasticity	2
3_15691255	Potri.003G138900	AT1G48480	RECEPTOR-LIKE KINASE 1; RKL1	15675078	15676721	FALSE	FALSE	FALSE	FALSE	6.88e-38	4.30604e-06	Stomatal_Density_Sept_plasticity	2
3_15691255	Potri.003G138900	AT2G26730		15675078	15676721	FALSE	FALSE	FALSE	FALSE	1.34e-39	4.30604e-06	Stomatal_Density_Sept_plasticity	2
3_15691255	Potri.003G138900	AT3G08680		15675078	15676721	FALSE	FALSE	FALSE	FALSE	8.45e-41	4.30604e-06	Stomatal_Density_Sept_plasticity	2
3_15691255	Potri.003G138900	AT3G17840	RECEPTOR-LIKE KINASE 902; RLK902	15675078	15676721	FALSE	FALSE	FALSE	FALSE	6.94e-39	4.30604e-06	Stomatal_Density_Sept_plasticity	2
3_15691255	Potri.003G139100	AT3G48950	PGF7; POLYGALACTURONASE CLADE F 7	15680539	15685888	FALSE	FALSE	FALSE	FALSE	1.14e-140	4.30604e-06	Stomatal_Density_Sept_plasticity	2
3_15691255	Potri.003G139100	AT3G62110	PGF10; PLY; POLYGALACTURONASE CLADE F 10	15680539	15685888	FALSE	FALSE	FALSE	FALSE	1.39e-156	4.30604e-06	Stomatal_Density_Sept_plasticity	2
3_15691255	Potri.003G139100	AT4G23820	PGF13	15680539	15685888	FALSE	FALSE	FALSE	FALSE	0	4.30604e-06	Stomatal_Density_Sept_plasticity	2
3_15691255	Potri.003G139100	AT4G33440	PGF14; POLYGALACTURONASE CLADE F 14	15680539	15685888	FALSE	FALSE	FALSE	FALSE	3.6e-144	4.30604e-06	Stomatal_Density_Sept_plasticity	2
3_15691255	Potri.003G139100	AT5G41870	PGF15; POLYGALACTURONASE CLADE F 15	15680539	15685888	FALSE	FALSE	FALSE	FALSE	0	4.30604e-06	Stomatal_Density_Sept_plasticity	2
3_15691255	Potri.003G139200	AT1G01360	PYL9; PYRABACTIN RESISTANCE 1-LIKE 9; RCAR1; REGULATORY COMPONENT OF ABA RECEPTOR 1	15687453	15689921	FALSE	FALSE	TRUE	FALSE	8.99e-101	4.30604e-06	Stomatal_Density_Sept_plasticity	2
3_15691255	Potri.003G139200	AT4G01026	PYL7; PYR1-LIKE 7; RCAR2; REGULATORY COMPONENTS OF ABA RECEPTOR 2	15687453	15689921	FALSE	FALSE	TRUE	FALSE	4.77e-93	4.30604e-06	Stomatal_Density_Sept_plasticity	2
3_15691255	Potri.003G139200	AT4G27920	PYL10; PYR1-LIKE 10; RCAR4; REGULATORY COMPONENTS OF ABA RECEPTOR 4	15687453	15689921	FALSE	FALSE	TRUE	FALSE	5.95e-93	4.30604e-06	Stomatal_Density_Sept_plasticity	2
3_15691255	Potri.003G139200	AT5G53160	PYL8; PYR1-LIKE 8; RCAR3; REGULATORY COMPONENTS OF ABA RECEPTOR 3	15687453	15689921	FALSE	FALSE	TRUE	FALSE	2.63e-59	4.30604e-06	Stomatal_Density_Sept_plasticity	2
3_15691255	Potri.003G139300	AT1G22190	ERF58; RAP2.4; RAP2.4D; RELATED TO AP2 4; RELATED TO AP2.4D; WIND2	15694676	15696528	TRUE	FALSE	TRUE	FALSE	8.57e-37	4.30604e-06	Stomatal_Density_Sept_plasticity	2
3_15691255	Potri.003G139300	AT1G36060	ERF55; TG; TRANSLUCENT GREEN; WIND3	15694676	15696528	TRUE	FALSE	TRUE	FALSE	5.74e-35	4.30604e-06	Stomatal_Density_Sept_plasticity	2
3_15691255	Potri.003G139300	AT1G64380	ERF61	15694676	15696528	TRUE	FALSE	TRUE	FALSE	1.51e-66	4.30604e-06	Stomatal_Density_Sept_plasticity	2
3_15691255	Potri.003G139300	AT1G78080	ATWIND1; ERF59; RAP2.4; RELATED TO AP2 4; WIND1; WOUND INDUCED DEDIFFERENTIATION 1	15694676	15696528	TRUE	FALSE	FALSE	FALSE	1.58e-36	4.30604e-06	Stomatal_Density_Sept_plasticity	2
3_15691255	Potri.003G139300	AT4G39780	ERF60	15694676	15696528	FALSE	FALSE	FALSE	FALSE	7.04e-37	4.30604e-06	Stomatal_Density_Sept_plasticity	2
3_15691255	Potri.003G139400	AT1G64385		15709563	15713084	FALSE	FALSE	FALSE	FALSE	4.19e-68	4.30604e-06	Stomatal_Density_Sept_plasticity	2
3_15691255	Potri.003G139400	AT3G51580		15709563	15713084	FALSE	FALSE	FALSE	FALSE	6.335e-07	4.30604e-06	Stomatal_Density_Sept_plasticity	2
4_2196753	Potri.004G029600	AT1G61667		2159539	2161246	FALSE	FALSE	FALSE	FALSE	7.14e-59	3.40637e-06	Stomatal_Density_Sept_plasticity	1
4_2196753	Potri.004G029600	AT3G07460		2159539	2161246	FALSE	FALSE	FALSE	FALSE	5.072e-31	3.40637e-06	Stomatal_Density_Sept_plasticity	1
4_2196753	Potri.004G029600	AT3G07470		2159539	2161246	FALSE	FALSE	FALSE	FALSE	1.4e-33	3.40637e-06	Stomatal_Density_Sept_plasticity	1
4_2196753	Potri.004G029600	AT5G54530		2159539	2161246	TRUE	FALSE	TRUE	FALSE	8.81e-45	3.40637e-06	Stomatal_Density_Sept_plasticity	1
4_2196753	Potri.004G029700	AT3G09280		2162199	2162710	FALSE	FALSE	FALSE	FALSE	1.64e-07	3.40637e-06	Stomatal_Density_Sept_plasticity	1
4_2196753	Potri.004G029800	AT1G10610		2164085	2165200	FALSE	FALSE	FALSE	FALSE	2.56e-17	3.40637e-06	Stomatal_Density_Sept_plasticity	1
4_2196753	Potri.004G029800	AT2G16910	ABORTED MICROSPORES; AMS	2164085	2165200	FALSE	FALSE	FALSE	FALSE	1.59e-21	3.40637e-06	Stomatal_Density_Sept_plasticity	1
4_2196753	Potri.004G029800	AT4G21330	DYSFUNCTIONAL TAPETUM 1; DYT1	2164085	2165200	FALSE	FALSE	FALSE	FALSE	6.76e-47	3.40637e-06	Stomatal_Density_Sept_plasticity	1
4_2196753	Potri.004G029800	AT5G57150		2164085	2165200	FALSE	FALSE	FALSE	FALSE	5.7e-15	3.40637e-06	Stomatal_Density_Sept_plasticity	1
4_2196753	Potri.004G029900	AT1G55890	MS78; RIBOSOMAL PENTATRICOPEPTIDE REPEAT PROTEIN 3A; RIBOSOMAL PROTEIN MS78 ; RPPR3A	2166514	2168136	FALSE	FALSE	FALSE	FALSE	3.6e-134	3.40637e-06	Stomatal_Density_Sept_plasticity	1
4_2196753	Potri.004G029900	AT1G61870	MS76; PENTATRICOPEPTIDE REPEAT 336; PPR336; RIBOSOMAL PPR PROTEIN 1; RIBOSOMAL PROTEIN MS76 ; RPPR1	2166514	2168136	FALSE	FALSE	FALSE	FALSE	3.63e-52	3.40637e-06	Stomatal_Density_Sept_plasticity	1
4_2196753	Potri.004G029900	AT1G80150		2166514	2168136	FALSE	FALSE	FALSE	FALSE	1.6e-54	3.40637e-06	Stomatal_Density_Sept_plasticity	1
4_2196753	Potri.004G029900	AT3G13150		2166514	2168136	FALSE	FALSE	FALSE	FALSE	5.77e-96	3.40637e-06	Stomatal_Density_Sept_plasticity	1
4_2196753	Potri.004G029900	AT3G13160	MS79; RIBOSOMAL PENTATRICOPEPTIDE REPEAT PROTEIN 3B; RIBOSOMAL PROTEIN MS79; RPPR3B	2166514	2168136	FALSE	FALSE	FALSE	FALSE	5.1e-135	3.40637e-06	Stomatal_Density_Sept_plasticity	1
4_2196753	Potri.004G030000	AT1G55890	MS78; RIBOSOMAL PENTATRICOPEPTIDE REPEAT PROTEIN 3A; RIBOSOMAL PROTEIN MS78 ; RPPR3A	2169699	2171277	FALSE	FALSE	FALSE	FALSE	8.43e-95	3.40637e-06	Stomatal_Density_Sept_plasticity	1
4_2196753	Potri.004G030000	AT1G61870	MS76; PENTATRICOPEPTIDE REPEAT 336; PPR336; RIBOSOMAL PPR PROTEIN 1; RIBOSOMAL PROTEIN MS76 ; RPPR1	2169699	2171277	FALSE	FALSE	FALSE	FALSE	2.395e-07	3.40637e-06	Stomatal_Density_Sept_plasticity	1
4_2196753	Potri.004G030000	AT1G80150		2169699	2171277	FALSE	FALSE	FALSE	FALSE	1.56e-49	3.40637e-06	Stomatal_Density_Sept_plasticity	1
4_2196753	Potri.004G030000	AT3G13150		2169699	2171277	FALSE	FALSE	FALSE	FALSE	1.83e-90	3.40637e-06	Stomatal_Density_Sept_plasticity	1
4_2196753	Potri.004G030000	AT3G13160	MS79; RIBOSOMAL PENTATRICOPEPTIDE REPEAT PROTEIN 3B; RIBOSOMAL PROTEIN MS79; RPPR3B	2169699	2171277	FALSE	FALSE	FALSE	FALSE	3.65e-95	3.40637e-06	Stomatal_Density_Sept_plasticity	1
4_2196753	Potri.004G030100	AT2G44870		2171278	2176134	FALSE	FALSE	FALSE	FALSE	7.07e-87	3.40637e-06	Stomatal_Density_Sept_plasticity	1
4_2196753	Potri.004G030200	AT1G61680	TERPENE SYNTHASE 14; TPS14ATTPS14; TERPENE SYNTHASE 14; TPS14	2182914	2185839	FALSE	FALSE	FALSE	FALSE	7.35685e-165	3.40637e-06	Stomatal_Density_Sept_plasticity	1
4_2196753	Potri.004G030200	AT2G24210	TERPENE SYNTHASE 10; TPS10	2182914	2185839	FALSE	FALSE	FALSE	FALSE	4.65e-86	3.40637e-06	Stomatal_Density_Sept_plasticity	1
4_2196753	Potri.004G030200	AT4G16730	TERPENE SYNTHASE 02; TPS02	2182914	2185839	FALSE	FALSE	FALSE	FALSE	4.25e-91	3.40637e-06	Stomatal_Density_Sept_plasticity	1
4_2196753	Potri.004G030200	AT4G16740	ATTPS03; TERPENE SYNTHASE 03; TPS03	2182914	2185839	FALSE	FALSE	FALSE	FALSE	8.47e-90	3.40637e-06	Stomatal_Density_Sept_plasticity	1
4_2196753	Potri.004G030400	AT1G61680	TERPENE SYNTHASE 14; TPS14ATTPS14; TERPENE SYNTHASE 14; TPS14	2210982	2213832	FALSE	FALSE	FALSE	FALSE	2.06151e-166	3.40637e-06	Stomatal_Density_Sept_plasticity	1
4_2196753	Potri.004G030400	AT2G24210	TERPENE SYNTHASE 10; TPS10	2210982	2213832	FALSE	FALSE	FALSE	FALSE	2.02e-88	3.40637e-06	Stomatal_Density_Sept_plasticity	1
4_2196753	Potri.004G030400	AT4G16730	TERPENE SYNTHASE 02; TPS02	2210982	2213832	FALSE	FALSE	FALSE	FALSE	3.35e-93	3.40637e-06	Stomatal_Density_Sept_plasticity	1
4_2196753	Potri.004G030400	AT4G16740	ATTPS03; TERPENE SYNTHASE 03; TPS03	2210982	2213832	FALSE	FALSE	FALSE	FALSE	2.69e-91	3.40637e-06	Stomatal_Density_Sept_plasticity	1
4_2196753	Potri.004G030500	AT1G20110	FREE1; FYVE DOMAIN PROTEIN REQUIRED FOR ENDOSOMAL SORTING 1; FYVE-DOMAIN PROTEIN 1; FYVE1; PDE330; PIGMENT DEFECTIVE EMBRYO 330	2221474	2227092	FALSE	FALSE	TRUE	FALSE	3.49e-09	3.40637e-06	Stomatal_Density_Sept_plasticity	1
4_2196753	Potri.004G030500	AT1G61690	FYVE4	2221474	2227092	FALSE	FALSE	TRUE	FALSE	4.84444e-06	3.40637e-06	Stomatal_Density_Sept_plasticity	1
4_2196753	Potri.004G030500	AT3G14270	FAB1B; FORMS APLOID AND BINUCLEATE CELLS 1B	2221474	2227092	FALSE	FALSE	FALSE	TRUE	8.94e-09	3.40637e-06	Stomatal_Density_Sept_plasticity	1
4_2196753	Potri.004G030500	AT3G43230	CFS1; FYVE2	2221474	2227092	FALSE	FALSE	FALSE	FALSE	9.5e-08	3.40637e-06	Stomatal_Density_Sept_plasticity	1
4_2196753	Potri.004G030500	AT4G33240	FAB1A; FORMS APLOID AND BINUCLEATE CELLS 1A	2221474	2227092	FALSE	FALSE	FALSE	FALSE	3.1e-06	3.40637e-06	Stomatal_Density_Sept_plasticity	1
4_16862651	Potri.004G145100	AT1G49920		16843767	16843922	FALSE	FALSE	FALSE	FALSE	1.62e-08	9.35982e-06	Stomatal_Density_Sept_plasticity	1
4_16862651	Potri.004G145100	AT1G64255		16843767	16843922	FALSE	FALSE	FALSE	FALSE	2.57e-05	9.35982e-06	Stomatal_Density_Sept_plasticity	1
4_16862651	Potri.004G145100	AT1G64260		16843767	16843922	FALSE	FALSE	FALSE	FALSE	6.13e-07	9.35982e-06	Stomatal_Density_Sept_plasticity	1
4_16862651	Potri.004G145200	AT1G49520		16848617	16855823	FALSE	FALSE	FALSE	FALSE	1.35e-110	9.35982e-06	Stomatal_Density_Sept_plasticity	1
4_16862651	Potri.004G145200	AT2G14880	SWIB2	16848617	16855823	FALSE	FALSE	FALSE	FALSE	5.84e-17	9.35982e-06	Stomatal_Density_Sept_plasticity	1
4_16862651	Potri.004G145200	AT3G19080		16848617	16855823	FALSE	FALSE	FALSE	FALSE	7.83333e-11	9.35982e-06	Stomatal_Density_Sept_plasticity	1
4_16862651	Potri.004G145200	AT4G22360		16848617	16855823	FALSE	FALSE	TRUE	FALSE	4.33333e-08	9.35982e-06	Stomatal_Density_Sept_plasticity	1
4_16862651	Potri.004G145200	AT4G34290	SWIB3	16848617	16855823	FALSE	FALSE	FALSE	FALSE	1.42e-15	9.35982e-06	Stomatal_Density_Sept_plasticity	1
4_16862651	Potri.004G145401	AT2G15820	ORGANELLE TRANSCRIPT PROCESSING 51; OTP51	16856773	16860539	FALSE	FALSE	FALSE	FALSE	2.3e-64	9.35982e-06	Stomatal_Density_Sept_plasticity	1
4_16862651	Potri.004G145401	AT2G17140		16856773	16860539	FALSE	FALSE	FALSE	FALSE	0.000312	9.35982e-06	Stomatal_Density_Sept_plasticity	1
4_16862651	Potri.004G145401	AT4G19440	MITOCHONDRIAL TRANSCRIPT STABILITY FACTOR 4; MTSF4	16856773	16860539	FALSE	FALSE	FALSE	FALSE	2.7e-05	9.35982e-06	Stomatal_Density_Sept_plasticity	1
4_16862651	Potri.004G145500	AT3G50500	SNF1-RELATED PROTEIN KINASE 2-2; SNF1-RELATED PROTEIN KINASE 2.2; SNRK2-2; SNRK2.2; SPK-2-2; SRK2DSNF1-RELATED PROTEIN KINASE 2.2; SNRK2.2	16887048	16890865	TRUE	FALSE	TRUE	FALSE	0	9.35982e-06	Stomatal_Density_Sept_plasticity	1
4_16862651	Potri.004G145500	AT4G33950	OPEN STOMATA 1; OST1; P44; SNF1-RELATED PROTEIN KINASE 2.6; SNRK2-6; SNRK2.6; SRK2E; SUCROSE NONFERMENTING 1-RELATED PROTEIN KINASE 2-6ATOST1; OPEN STOMATA 1; OST1; P44; SNF1-RELATED PROTEIN KINASE 2.6; SNRK2-6; SNRK2.6; SRK2E; SUCROSE NONFERMENTING 1-RELATED PROTEIN KINASE 2-6	16887048	16890865	TRUE	FALSE	TRUE	TRUE	0	9.35982e-06	Stomatal_Density_Sept_plasticity	1
4_16862651	Potri.004G145500	AT5G66880	SNRK2-3; SNRK2.3; SRK2I; SUCROSE NONFERMENTING 1 (SNF1)-RELATED PROTEIN KINASE 2-3; SUCROSE NONFERMENTING 1(SNF1)-RELATED PROTEIN KINASE 2.3	16887048	16890865	TRUE	FALSE	TRUE	FALSE	0	9.35982e-06	Stomatal_Density_Sept_plasticity	1
4_16862651	Potri.004G145600	AT1G49510	DELAYED PALE-GREENING1; DPG1; EMB1273; EMBRYO DEFECTIVE 1273	16892439	16895239	FALSE	FALSE	FALSE	FALSE	1.98e-79	9.35982e-06	Stomatal_Density_Sept_plasticity	1
4_16862651	Potri.004G145700	AT2G19940		16896393	16900477	FALSE	FALSE	FALSE	FALSE	0	9.35982e-06	Stomatal_Density_Sept_plasticity	1
4_16862651	Potri.004G145800	AT3G17360	PHRAGMOPLAST ORIENTING KINESIN 1; POK1	16900937	16915634	FALSE	FALSE	FALSE	FALSE	7.26667e-25	9.35982e-06	Stomatal_Density_Sept_plasticity	1
4_16862651	Potri.004G145800	AT3G19050	PHRAGMOPLAST ORIENTING KINESIN 2; POK2	16900937	16915634	FALSE	FALSE	FALSE	FALSE	0	9.35982e-06	Stomatal_Density_Sept_plasticity	1
4_16862651	Potri.004G145800	AT3G23670	KINESIN-12B; PAKRP1L	16900937	16915634	FALSE	FALSE	FALSE	FALSE	9.29e-117	9.35982e-06	Stomatal_Density_Sept_plasticity	1
4_16862651	Potri.004G145800	AT3G44050	KINESIN-12E	16900937	16915634	FALSE	FALSE	FALSE	FALSE	0	9.35982e-06	Stomatal_Density_Sept_plasticity	1
4_16862651	Potri.004G145800	AT4G14150	KINESIN-12A; PAKRP1; PHRAGMOPLAST-ASSOCIATED KINESIN-RELATED PROTEIN 1	16900937	16915634	FALSE	FALSE	FALSE	FALSE	3.235e-18	9.35982e-06	Stomatal_Density_Sept_plasticity	1
4_17365151	Potri.004G150800	AT2G18630		17302505	17305877	FALSE	FALSE	FALSE	FALSE	1.61e-140	1.40531e-06	Stomatal_Density_Sept_plasticity	5
4_17365151	Potri.004G150800	AT4G34320		17302505	17305877	FALSE	FALSE	FALSE	FALSE	0	1.40531e-06	Stomatal_Density_Sept_plasticity	5
4_17365151	Potri.004G150800	AT4G34330		17302505	17305877	FALSE	FALSE	FALSE	FALSE	3.96e-141	1.40531e-06	Stomatal_Density_Sept_plasticity	5
4_17365151	Potri.004G150800	AT5G66670		17302505	17305877	FALSE	FALSE	FALSE	FALSE	2.65e-95	1.40531e-06	Stomatal_Density_Sept_plasticity	5
4_17365151	Potri.004G150800	AT5G66675		17302505	17305877	TRUE	FALSE	TRUE	FALSE	4.02e-128	1.40531e-06	Stomatal_Density_Sept_plasticity	5
4_17365151	Potri.004G150900	AT1G68460	ARABIDOPSIS THALIANA ISOPENTENYLTRANSFERASE 1; ATIPT1; IPT1; ISOPENTENYLTRANSFERASE 1	17322288	17324284	FALSE	FALSE	FALSE	FALSE	1.9e-62	1.40531e-06	Stomatal_Density_Sept_plasticity	5
4_17365151	Potri.004G150900	AT3G19160	ATIPT8; ATP/ADP ISOPENTENYLTRANSFERASES; IPT8; ISOPENTENYLTRANSFERASE 8; PGA22	17322288	17324284	FALSE	FALSE	FALSE	FALSE	5.54e-68	1.40531e-06	Stomatal_Density_Sept_plasticity	5
4_17365151	Potri.004G150900	AT3G23630	ARABIDOPSIS THALIANA ISOPENTENYLTRANSFERASE 7; ATIPT7; IPT7; ISOPENTENYLTRANSFERASE 7	17322288	17324284	FALSE	FALSE	FALSE	FALSE	6.66e-81	1.40531e-06	Stomatal_Density_Sept_plasticity	5
4_17365151	Potri.004G150900	AT3G63110	ATIPT3; IPT3; ISOPENTENYLTRANSFERASE 3; REPRESSOR OF CYTOKININ DEFICIENCY4 (; ROCK4	17322288	17324284	FALSE	FALSE	FALSE	FALSE	2.44e-76	1.40531e-06	Stomatal_Density_Sept_plasticity	5
4_17365151	Potri.004G150900	AT5G19040	ARABIDOPSIS THALIANA ISOPENTENYLTRANSFERASE 5; ATIPT5; IPT5; ISOPENTENYLTRANSFERASE 5	17322288	17324284	FALSE	FALSE	FALSE	FALSE	5.89e-84	1.40531e-06	Stomatal_Density_Sept_plasticity	5
4_17365151	Potri.004G151000	AT4G23880		17334217	17335027	FALSE	FALSE	FALSE	FALSE	5.7e-07	1.40531e-06	Stomatal_Density_Sept_plasticity	5
4_17365151	Potri.004G151100	AT4G27270		17337879	17340768	FALSE	FALSE	FALSE	FALSE	2.72e-91	1.40531e-06	Stomatal_Density_Sept_plasticity	5
4_17365151	Potri.004G151100	AT4G36750		17337879	17340768	FALSE	FALSE	FALSE	FALSE	4.06e-122	1.40531e-06	Stomatal_Density_Sept_plasticity	5
4_17365151	Potri.004G151100	AT5G54500	FLAVODOXIN-LIKE QUINONE REDUCTASE 1; FQR1	17337879	17340768	FALSE	FALSE	FALSE	FALSE	1.52e-88	1.40531e-06	Stomatal_Density_Sept_plasticity	5
4_17365151	Potri.004G151100	AT5G58800		17337879	17340768	FALSE	FALSE	FALSE	FALSE	2.47e-78	1.40531e-06	Stomatal_Density_Sept_plasticity	5
4_17365151	Potri.004G151200	AT1G47740		17341143	17344221	FALSE	FALSE	FALSE	FALSE	4.76e-117	1.40531e-06	Stomatal_Density_Sept_plasticity	5
4_17365151	Potri.004G151200	AT1G80690		17341143	17344221	FALSE	FALSE	FALSE	FALSE	1.23e-77	1.40531e-06	Stomatal_Density_Sept_plasticity	5
4_17365151	Potri.004G151200	AT2G25190		17341143	17344221	FALSE	FALSE	FALSE	FALSE	5.09e-73	1.40531e-06	Stomatal_Density_Sept_plasticity	5
4_17365151	Potri.004G151200	AT5G25170		17341143	17344221	FALSE	FALSE	FALSE	FALSE	1.42e-80	1.40531e-06	Stomatal_Density_Sept_plasticity	5
4_17365151	Potri.004G151400	AT4G36730	ATGBF1; G-BOX BINDING FACTOR 1; GBF1	17352127	17354140	FALSE	FALSE	FALSE	FALSE	2.98e-06	1.40531e-06	Stomatal_Density_Sept_plasticity	5
4_17365151	Potri.004G151500	AT1G68930		17357094	17359685	FALSE	FALSE	FALSE	FALSE	9.5e-12	1.40531e-06	Stomatal_Density_Sept_plasticity	5
4_17365151	Potri.004G151500	AT2G13600	SLO2; SLOW GROWTH 2	17357094	17359685	FALSE	FALSE	FALSE	FALSE	2.02e-33	1.40531e-06	Stomatal_Density_Sept_plasticity	5
4_17365151	Potri.004G151500	AT2G22070		17357094	17359685	FALSE	FALSE	FALSE	FALSE	1.07333e-29	1.40531e-06	Stomatal_Density_Sept_plasticity	5
4_17365151	Potri.004G151500	AT4G02750	SSTPR	17357094	17359685	FALSE	FALSE	FALSE	FALSE	9.12e-06	1.40531e-06	Stomatal_Density_Sept_plasticity	5
4_17365151	Potri.004G151600	AT1G49350	PSEUDORURIDINE KINASE; PUKI	17360021	17364327	FALSE	FALSE	FALSE	FALSE	6.25e-142	1.40531e-06	Stomatal_Density_Sept_plasticity	5
4_17365151	Potri.004G151700	AT2G16120	ARABIDOPSIS THALIANA POLYOL/MONOSACCHARIDE TRANSPORTER 1; ATPMT1; PMT1; POLYOL/MONOSACCHARIDE TRANSPORTER 1	17384221	17385831	FALSE	FALSE	FALSE	FALSE	1.65e-116	1.40531e-06	Stomatal_Density_Sept_plasticity	5
4_17365151	Potri.004G151700	AT2G16130	ARABIDOPSIS THALIANA POLYOL/MONOSACCHARIDE TRANSPORTER 2; ATPMT2; PMT2; POLYOL/MONOSACCHARIDE TRANSPORTER 2	17384221	17385831	FALSE	FALSE	FALSE	FALSE	6.71e-116	1.40531e-06	Stomatal_Density_Sept_plasticity	5
4_17365151	Potri.004G151700	AT2G18480		17384221	17385831	FALSE	FALSE	FALSE	FALSE	6.65e-98	1.40531e-06	Stomatal_Density_Sept_plasticity	5
4_17365151	Potri.004G151700	AT3G18830	ARABIDOPSIS THALIANA POLYOL/MONOSACCHARIDE TRANSPORTER 5; ATPLT5; ATPMT5; PMT5; POLYOL TRANSPORTER 5; POLYOL/MONOSACCHARIDE TRANSPORTER 5	17384221	17385831	FALSE	FALSE	FALSE	FALSE	2.57e-130	1.40531e-06	Stomatal_Density_Sept_plasticity	5
4_17365151	Potri.004G151700	AT4G36670	ATPLT6; ATPMT6; PLT6; PMT6; POLYOL TRANSPORTER 6; POLYOL/MONOSACCHARIDE TRANSPORTER 6	17384221	17385831	TRUE	FALSE	FALSE	FALSE	1.46e-109	1.40531e-06	Stomatal_Density_Sept_plasticity	5
4_17365151	Potri.004G151800	AT5G05690	CABBAGE 3; CBB3; CONSTITUTIVE PHOTOMORPHOGENIC DWARF; CPD; CYP90; CYP90A; CYP90A1; CYTOCHROME P450 90A1; DWARF 3; DWF3	17385987	17388322	TRUE	FALSE	FALSE	FALSE	2.325e-12	1.40531e-06	Stomatal_Density_Sept_plasticity	5
4_17365151	Potri.004G151800	AT5G38970	ATBR6OX; BR6OX; BR6OX1; BRASSINOSTEROID-6-OXIDASE; BRASSINOSTEROID-6-OXIDASE 1; CYP85A1	17385987	17388322	FALSE	FALSE	FALSE	FALSE	1.59e-13	1.40531e-06	Stomatal_Density_Sept_plasticity	5
4_17365151	Potri.004G151900	AT4G36730	ATGBF1; G-BOX BINDING FACTOR 1; GBF1	17391460	17392494	FALSE	FALSE	FALSE	FALSE	1.34e-06	1.40531e-06	Stomatal_Density_Sept_plasticity	5
4_17365151	Potri.004G152000	AT1G68930		17394422	17397013	FALSE	FALSE	FALSE	FALSE	2.29507e-11	1.40531e-06	Stomatal_Density_Sept_plasticity	5
4_17365151	Potri.004G152000	AT2G13600	SLO2; SLOW GROWTH 2	17394422	17397013	FALSE	FALSE	FALSE	FALSE	5.85014e-35	1.40531e-06	Stomatal_Density_Sept_plasticity	5
4_17365151	Potri.004G152000	AT2G22070		17394422	17397013	FALSE	FALSE	FALSE	FALSE	6.43333e-28	1.40531e-06	Stomatal_Density_Sept_plasticity	5
4_17365151	Potri.004G152000	AT4G02750	SSTPR	17394422	17397013	FALSE	FALSE	FALSE	FALSE	2.42e-05	1.40531e-06	Stomatal_Density_Sept_plasticity	5
4_17365151	Potri.004G152100	AT1G49350	PSEUDORURIDINE KINASE; PUKI	17397837	17402021	FALSE	FALSE	FALSE	FALSE	2.48e-143	1.40531e-06	Stomatal_Density_Sept_plasticity	5
4_18498762	Potri.004G162800	AT1G18370	ARABIDOPSIS NPK1-ACTIVATING KINESIN 1; ATNACK1; HIK; HINKEL; NACK1; NPK1-ACTIVATING KINESIN 1	18385755	18392732	FALSE	FALSE	FALSE	FALSE	0	2.80633e-06	Stomatal_Density_Sept_plasticity	2
4_18498762	Potri.004G162800	AT2G21300		18385755	18392732	FALSE	FALSE	FALSE	FALSE	0	2.80633e-06	Stomatal_Density_Sept_plasticity	2
4_18498762	Potri.004G162800	AT4G38950		18385755	18392732	FALSE	FALSE	FALSE	FALSE	1.12e-94	2.80633e-06	Stomatal_Density_Sept_plasticity	2
4_18498762	Potri.004G162966	AT4G34700	ATCIB22; B22; B22 SUBUNIT OF EUKARYOTIC MITOCHONDRIAL COMPLEX I; CIB22; NDUFB9	18394131	18396642	FALSE	FALSE	FALSE	FALSE	8.25e-29	2.80633e-06	Stomatal_Density_Sept_plasticity	2
4_18498762	Potri.004G163100	AT2G21290	BTHXM; RIBOSOMAL PROTEIN BTHXM	18398756	18399396	FALSE	FALSE	FALSE	FALSE	2.87e-29	2.80633e-06	Stomatal_Density_Sept_plasticity	2
4_18498762	Potri.004G163100	AT2G38140	BTHXC; PLASTID-SPECIFIC RIBOSOMAL PROTEIN 4; PSRP4; RIBOSOMAL PROTEIN BTHXC	18398756	18399396	FALSE	FALSE	FALSE	FALSE	1.27e-06	2.80633e-06	Stomatal_Density_Sept_plasticity	2
4_18498762	Potri.004G163200	AT2G21270	UBIQUITIN FUSION DEGRADATION 1; UFD1	18405098	18408805	FALSE	FALSE	FALSE	FALSE	7.36e-149	2.80633e-06	Stomatal_Density_Sept_plasticity	2
4_18498762	Potri.004G163200	AT4G38930		18405098	18408805	FALSE	FALSE	FALSE	FALSE	1.33e-136	2.80633e-06	Stomatal_Density_Sept_plasticity	2
4_18498762	Potri.004G163300	AT2G16500	ADC1; ARGDC; ARGDC1; ARGININE DECARBOXYLASE 1; ATADC1; SPE1	18414798	18418057	FALSE	FALSE	FALSE	FALSE	0	2.80633e-06	Stomatal_Density_Sept_plasticity	2
4_18498762	Potri.004G163300	AT3G14390	DAPDC1; MESO-DIAMINOPIMELATE DECARBOXYLASE 1	18414798	18418057	FALSE	FALSE	FALSE	FALSE	7.16e-05	2.80633e-06	Stomatal_Density_Sept_plasticity	2
4_18498762	Potri.004G163300	AT4G34710	ADC2; ARGININE DECARBOXYLASE 2; ATADC2; SPE2	18414798	18418057	FALSE	FALSE	TRUE	FALSE	0	2.80633e-06	Stomatal_Density_Sept_plasticity	2
4_18498762	Potri.004G163300	AT5G11880	DAPDC2; MESO-DIAMINOPIMELATE DECARBOXYLASE 2	18414798	18418057	FALSE	FALSE	FALSE	FALSE	0.000127	2.80633e-06	Stomatal_Density_Sept_plasticity	2
4_18498762	Potri.004G163400	AT1G19910	ATVHA-C2; AVA-2PE; AVA-P2; VACUOLAR-TYPE H+ ATPASE C2	18449415	18451434	FALSE	FALSE	FALSE	FALSE	1.09e-111	2.80633e-06	Stomatal_Density_Sept_plasticity	2
4_18498762	Potri.004G163400	AT1G75630	AVA-P4; VACUOLAR H+-PUMPING ATPASE 16 KDA PROTEOLIPID SUBUNIT 4	18449415	18451434	FALSE	FALSE	FALSE	FALSE	1.7e-110	2.80633e-06	Stomatal_Density_Sept_plasticity	2
4_18498762	Potri.004G163400	AT2G16510	VHA-C5	18449415	18451434	FALSE	FALSE	FALSE	FALSE	1.6e-112	2.80633e-06	Stomatal_Density_Sept_plasticity	2
4_18498762	Potri.004G163400	AT4G34720	ATVHA-C1; AVA-P1; VACUOLAR H+-PUMPING ATPASE C1; VHA-C1	18449415	18451434	FALSE	FALSE	FALSE	FALSE	1.6e-112	2.80633e-06	Stomatal_Density_Sept_plasticity	2
4_18498762	Potri.004G163400	AT4G38920	ATVHA-C3; AVA-P3; VACUOLAR-TYPE H(+)-ATPASE C3; VHA-C3	18449415	18451434	FALSE	FALSE	FALSE	FALSE	1.6e-112	2.80633e-06	Stomatal_Density_Sept_plasticity	2
4_18498762	Potri.004G163500	AT1G59960		18452091	18453409	FALSE	FALSE	FALSE	FALSE	6.5e-10	2.80633e-06	Stomatal_Density_Sept_plasticity	2
4_18498762	Potri.004G163500	AT2G21250		18452091	18453409	FALSE	FALSE	FALSE	FALSE	9.73333e-05	2.80633e-06	Stomatal_Density_Sept_plasticity	2
4_18498762	Potri.004G163500	AT2G21260		18452091	18453409	FALSE	FALSE	FALSE	FALSE	3.45e-24	2.80633e-06	Stomatal_Density_Sept_plasticity	2
4_18498762	Potri.004G163500	AT5G62420		18452091	18453409	FALSE	FALSE	FALSE	FALSE	1.82e-06	2.80633e-06	Stomatal_Density_Sept_plasticity	2
4_18498762	Potri.004G163600	AT1G72590	POLYPRENOL REDUCTASE 1; PPRD1	18452755	18457058	FALSE	FALSE	FALSE	FALSE	3.78e-129	2.80633e-06	Stomatal_Density_Sept_plasticity	2
4_18498762	Potri.004G163600	AT2G16530	POLYPRENOL REDUCTASE 2; PPRD2	18452755	18457058	FALSE	FALSE	FALSE	FALSE	4.255e-148	2.80633e-06	Stomatal_Density_Sept_plasticity	2
4_18498762	Potri.004G163600	AT3G43840	POLYPRENOL REDUCTASE 3; PPRD3	18452755	18457058	FALSE	FALSE	FALSE	FALSE	1.32e-16	2.80633e-06	Stomatal_Density_Sept_plasticity	2
4_18498762	Potri.004G163600	AT5G16010		18452755	18457058	TRUE	FALSE	TRUE	FALSE	8.46e-12	2.80633e-06	Stomatal_Density_Sept_plasticity	2
4_18498762	Potri.004G163700	AT2G21240	ATBPC4; BASIC PENTACYSTEINE 4; BBR; BPC4	18458337	18460934	FALSE	FALSE	FALSE	FALSE	2.47e-138	2.80633e-06	Stomatal_Density_Sept_plasticity	2
4_18498762	Potri.004G163700	AT4G38910	ATBPC5; BASIC PENTACYSTEINE 5; BBR/BPC5; BPC5BASIC PENTACYSTEINE 5; BPC5	18458337	18460934	FALSE	FALSE	FALSE	FALSE	8.35e-117	2.80633e-06	Stomatal_Density_Sept_plasticity	2
4_18498762	Potri.004G163700	AT5G42520	ARABIDOPSIS THALIANA BASIC PENTACYSTEINE 6; ATBPC6; BASIC PENTACYSTEINE 6; BBR/BPC6; BPC6	18458337	18460934	FALSE	FALSE	FALSE	FALSE	7.01e-89	2.80633e-06	Stomatal_Density_Sept_plasticity	2
4_18498762	Potri.004G163800	AT2G21230	BASIC LEUCINE-ZIPPER 30; BZIP30; DKM; DRINK ME	18482478	18485905	FALSE	FALSE	FALSE	FALSE	4.67729e-135	2.80633e-06	Stomatal_Density_Sept_plasticity	2
4_18498762	Potri.004G163800	AT4G38900	BASIC LEUCINE-ZIPPER 29; BZIP29; DKML; DRINK ME-LIKE	18482478	18485905	FALSE	FALSE	FALSE	FALSE	0	2.80633e-06	Stomatal_Density_Sept_plasticity	2
4_18498762	Potri.004G163900	AT4G38890	ATC3H50	18487992	18489359	FALSE	FALSE	FALSE	FALSE	7.3e-88	2.80633e-06	Stomatal_Density_Sept_plasticity	2
4_18498762	Potri.004G164000	AT2G16570	ASE1; ATASE; ATASE1; GLN PHOSPHORIBOSYL PYROPHOSPHATE AMIDOTRANSFERASE 1	18489549	18491793	FALSE	FALSE	FALSE	FALSE	0	2.80633e-06	Stomatal_Density_Sept_plasticity	2
4_18498762	Potri.004G164000	AT4G34740	ASE2; ATASE2; ATPURF2; CHLOROPLAST IMPORT APPARATUS 1; CIA1; DIFFERENTIAL DEVELOPMENT OF VASCULAR ASSOCIATED CELLS; DOV1; GLN PHOSPHORIBOSYL PYROPHOSPHATE AMIDOTRANSFERASE 2	18489549	18491793	FALSE	FALSE	FALSE	FALSE	0	2.80633e-06	Stomatal_Density_Sept_plasticity	2
4_18498762	Potri.004G164000	AT4G38880	ASE3; ATASE3; GLN PHOSPHORIBOSYL PYROPHOSPHATE AMIDOTRANSFERASE 3	18489549	18491793	FALSE	FALSE	FALSE	FALSE	0	2.80633e-06	Stomatal_Density_Sept_plasticity	2
4_18498762	Potri.004G164000	AT5G10240	ASN3; ASPARAGINE SYNTHETASE 3	18489549	18491793	FALSE	FALSE	FALSE	FALSE	1.353e-07	2.80633e-06	Stomatal_Density_Sept_plasticity	2
4_18498762	Potri.004G164066	AT3G01130		18503753	18505186	FALSE	FALSE	FALSE	FALSE	4.46815e-16	2.80633e-06	Stomatal_Density_Sept_plasticity	2
4_18498762	Potri.004G164066	AT5G15320		18503753	18505186	FALSE	FALSE	FALSE	FALSE	1.74783e-18	2.80633e-06	Stomatal_Density_Sept_plasticity	2
4_18498762	Potri.004G164200	AT4G34730	RBF1; RBFA DOMAIN-CONTAINING PROTEIN 1	18506486	18509314	FALSE	FALSE	FALSE	FALSE	1.15e-102	2.80633e-06	Stomatal_Density_Sept_plasticity	2
4_18498762	Potri.004G164300	AT1G19840	SAUR53; SMALL AUXIN UPREGULATED RNA 53	18519395	18520295	FALSE	FALSE	FALSE	FALSE	2.87e-52	2.80633e-06	Stomatal_Density_Sept_plasticity	2
4_18498762	Potri.004G164300	AT1G75590	SAUR52; SMALL AUXIN UPREGULATED RNA 52	18519395	18520295	FALSE	FALSE	FALSE	FALSE	7.2e-54	2.80633e-06	Stomatal_Density_Sept_plasticity	2
4_18498762	Potri.004G164300	AT4G34750	SAUR49; SMALL AUXIN UPREGULATED RNA 49	18519395	18520295	FALSE	FALSE	FALSE	FALSE	5.06e-48	2.80633e-06	Stomatal_Density_Sept_plasticity	2
4_18498762	Potri.004G164300	AT5G10990	SAUR69; SMALL AUXIN UPREGULATED RNA 69	18519395	18520295	FALSE	FALSE	FALSE	FALSE	2.55e-55	2.80633e-06	Stomatal_Density_Sept_plasticity	2
4_18498762	Potri.004G164400	AT1G75580	SAUR51; SMALL AUXIN UPREGULATED RNA 51	18536912	18537856	FALSE	FALSE	TRUE	FALSE	1.53e-59	2.80633e-06	Stomatal_Density_Sept_plasticity	2
4_18498762	Potri.004G164400	AT2G16580	SAUR8; SMALL AUXIN UPREGULATED RNA 8	18536912	18537856	FALSE	FALSE	TRUE	FALSE	2.81e-52	2.80633e-06	Stomatal_Density_Sept_plasticity	2
4_18498762	Potri.004G164400	AT2G21220	SAUR12; SMALL AUXIN UPREGULATED RNA 12	18536912	18537856	FALSE	FALSE	FALSE	FALSE	1.1e-60	2.80633e-06	Stomatal_Density_Sept_plasticity	2
4_18498762	Potri.004G164400	AT4G34760	SAUR50; SMALL AUXIN UPREGULATED RNA 50	18536912	18537856	FALSE	FALSE	FALSE	FALSE	3.43e-61	2.80633e-06	Stomatal_Density_Sept_plasticity	2
4_18498762	Potri.004G164400	AT4G38860	SAUR16; SMALL AUXIN UPREGULATED RNA 16	18536912	18537856	FALSE	FALSE	TRUE	FALSE	6.68e-58	2.80633e-06	Stomatal_Density_Sept_plasticity	2
4_20817027	Potri.004G193100	AT1G21210	WAK4; WALL ASSOCIATED KINASE 4	20781353	20785140	FALSE	FALSE	FALSE	FALSE	4.19e-144	6.87593e-06	Stomatal_Density_Sept_plasticity	1
4_20817027	Potri.004G193100	AT1G21230	WAK5; WALL ASSOCIATED KINASE 5	20781353	20785140	FALSE	FALSE	FALSE	FALSE	2.44e-153	6.87593e-06	Stomatal_Density_Sept_plasticity	1
4_20817027	Potri.004G193100	AT1G21240	WAK3; WALL ASSOCIATED KINASE 3	20781353	20785140	FALSE	FALSE	TRUE	FALSE	2.31e-148	6.87593e-06	Stomatal_Density_Sept_plasticity	1
4_20817027	Potri.004G193100	AT1G21250	ATWAK1; CELL WALL-ASSOCIATED KINASE 1; PRO25; WAK1	20781353	20785140	FALSE	FALSE	FALSE	FALSE	1.2e-143	6.87593e-06	Stomatal_Density_Sept_plasticity	1
4_20817027	Potri.004G193100	AT1G21270	WAK2; WALL-ASSOCIATED KINASE 2	20781353	20785140	TRUE	FALSE	FALSE	FALSE	4.04e-156	6.87593e-06	Stomatal_Density_Sept_plasticity	1
4_20817027	Potri.004G193200	AT1G06340		20790106	20790453	FALSE	FALSE	FALSE	FALSE	3.84e-16	6.87593e-06	Stomatal_Density_Sept_plasticity	1
4_20817027	Potri.004G193200	AT1G09320	ADCP1; AGDP1; AGENET DOMAIN (AGD)-CONTAINING P1; ONE AGENET DOMAIN-CONTAINING PROTEIN	20790106	20790453	FALSE	FALSE	FALSE	FALSE	6.43e-05	6.87593e-06	Stomatal_Density_Sept_plasticity	1
4_20817027	Potri.004G193300	AT2G25880	ATAUR2; ATAURORA2; AUR2	20793494	20802406	FALSE	FALSE	FALSE	FALSE	9.58e-29	6.87593e-06	Stomatal_Density_Sept_plasticity	1
4_20817027	Potri.004G193300	AT2G45490	ATAUR3; ATAURORA3; AUR3	20793494	20802406	FALSE	FALSE	FALSE	FALSE	9.35e-31	6.87593e-06	Stomatal_Density_Sept_plasticity	1
4_20817027	Potri.004G193300	AT3G13530	MAP3K EPSILON PROTEIN KINASE; MAP3KE1; MAPKKK7; MITOGEN-ACTIVATED PROTEIN KINASE KINASE KINASE 7	20793494	20802406	FALSE	FALSE	FALSE	FALSE	4.52e-28	6.87593e-06	Stomatal_Density_Sept_plasticity	1
4_20817027	Potri.004G193300	AT4G32830	ATAUR1; ATAURORA1; AUR1	20793494	20802406	FALSE	FALSE	FALSE	FALSE	7.22e-29	6.87593e-06	Stomatal_Density_Sept_plasticity	1
4_20817027	Potri.004G193300	AT5G20930	TOUSLED; TSL	20793494	20802406	FALSE	FALSE	FALSE	FALSE	0	6.87593e-06	Stomatal_Density_Sept_plasticity	1
4_20817027	Potri.004G193400	AT1G09240	ARABIDOPSIS THALIANA NICOTIANAMINE SYNTHASE 3; ATNAS3; NAS3; NICOTIANAMINE SYNTHASE 3	20804681	20805535	FALSE	FALSE	FALSE	FALSE	1.93e-93	6.87593e-06	Stomatal_Density_Sept_plasticity	1
4_20817027	Potri.004G193400	AT1G56430	ARABIDOPSIS THALIANA NICOTIANAMINE SYNTHASE 4; ATNAS4; NAS4; NICOTIANAMINE SYNTHASE 4	20804681	20805535	FALSE	FALSE	FALSE	FALSE	2.63e-93	6.87593e-06	Stomatal_Density_Sept_plasticity	1
4_20817027	Potri.004G193400	AT4G26483		20804681	20805535	FALSE	FALSE	FALSE	FALSE	2.23e-09	6.87593e-06	Stomatal_Density_Sept_plasticity	1
4_20817027	Potri.004G193400	AT5G04950	ARABIDOPSIS THALIANA NICOTIANAMINE SYNTHASE 1; ATNAS1; NAS1; NICOTIANAMINE SYNTHASE 1	20804681	20805535	FALSE	FALSE	FALSE	FALSE	6.41e-94	6.87593e-06	Stomatal_Density_Sept_plasticity	1
4_20817027	Potri.004G193400	AT5G56080	ARABIDOPSIS THALIANA NICOTIANAMINE SYNTHASE 2; ATNAS2; NAS2; NICOTIANAMINE SYNTHASE 2	20804681	20805535	FALSE	FALSE	FALSE	FALSE	2.97e-91	6.87593e-06	Stomatal_Density_Sept_plasticity	1
4_20817027	Potri.004G193500	AT3G43490		20806653	20810962	FALSE	FALSE	FALSE	FALSE	1.16e-24	6.87593e-06	Stomatal_Density_Sept_plasticity	1
4_20817027	Potri.004G193500	AT3G43590		20806653	20810962	FALSE	FALSE	FALSE	FALSE	1.11e-90	6.87593e-06	Stomatal_Density_Sept_plasticity	1
4_20817027	Potri.004G193500	AT4G36020	ATCSP1; COLD SHOCK DOMAIN PROTEIN 1; COLD SHOCK PROTEIN 1; CSDP1; CSP1	20806653	20810962	TRUE	FALSE	FALSE	FALSE	7.58533e-05	6.87593e-06	Stomatal_Density_Sept_plasticity	1
4_20817027	Potri.004G193500	AT5G36240		20806653	20810962	FALSE	FALSE	FALSE	FALSE	2.56e-24	6.87593e-06	Stomatal_Density_Sept_plasticity	1
4_20817027	Potri.004G193500	AT5G52380		20806653	20810962	FALSE	FALSE	FALSE	FALSE	4.3409e-05	6.87593e-06	Stomatal_Density_Sept_plasticity	1
4_20817027	Potri.004G193600	AT3G13020		20814196	20815560	FALSE	FALSE	FALSE	FALSE	9.88e-07	6.87593e-06	Stomatal_Density_Sept_plasticity	1
4_20817027	Potri.004G193700	AT3G17360	PHRAGMOPLAST ORIENTING KINESIN 1; POK1	20818047	20827458	FALSE	FALSE	FALSE	FALSE	0	6.87593e-06	Stomatal_Density_Sept_plasticity	1
4_20817027	Potri.004G193700	AT3G19050	PHRAGMOPLAST ORIENTING KINESIN 2; POK2	20818047	20827458	FALSE	FALSE	FALSE	FALSE	0	6.87593e-06	Stomatal_Density_Sept_plasticity	1
4_20817027	Potri.004G193700	AT3G23670	KINESIN-12B; PAKRP1L	20818047	20827458	FALSE	FALSE	FALSE	FALSE	1.18e-113	6.87593e-06	Stomatal_Density_Sept_plasticity	1
4_20817027	Potri.004G193700	AT3G44050	KINESIN-12E	20818047	20827458	FALSE	FALSE	FALSE	FALSE	0	6.87593e-06	Stomatal_Density_Sept_plasticity	1
4_20817027	Potri.004G193700	AT4G14150	KINESIN-12A; PAKRP1; PHRAGMOPLAST-ASSOCIATED KINESIN-RELATED PROTEIN 1	20818047	20827458	FALSE	FALSE	FALSE	FALSE	2.26e-113	6.87593e-06	Stomatal_Density_Sept_plasticity	1
4_20817027	Potri.004G193800	AT5G12230	MED19A	20827582	20833186	FALSE	FALSE	FALSE	FALSE	1.02e-67	6.87593e-06	Stomatal_Density_Sept_plasticity	1
4_20817027	Potri.004G193800	AT5G19480	MED19B; MEDIATOR 19B	20827582	20833186	FALSE	FALSE	FALSE	FALSE	1.11e-58	6.87593e-06	Stomatal_Density_Sept_plasticity	1
4_20817027	Potri.004G194000	AT1G31340	ARABIDOPSIS THALIANA RELATED TO UBIQUITIN 1; ATRUB1; NEDD8; RELATED TO UBIQUITIN 1; RUB1	20833693	20835077	FALSE	FALSE	FALSE	FALSE	5.35e-25	6.87593e-06	Stomatal_Density_Sept_plasticity	1
4_20817027	Potri.004G194000	AT2G35635	RELATED TO UBIQUITIN 2; RUB2; UBIQUITIN 7; UBQ7	20833693	20835077	FALSE	FALSE	FALSE	FALSE	4.29e-24	6.87593e-06	Stomatal_Density_Sept_plasticity	1
4_20817027	Potri.004G194000	AT2G36170	60S RIBOSOMAL PROTEIN L40 A; EL40Z; RIBOSOMAL PROTEIN EL40Z; RPL40A; UBIQUITIN EXTENSION PROTEIN 2; UBQ2	20833693	20835077	FALSE	FALSE	FALSE	FALSE	4.65e-74	6.87593e-06	Stomatal_Density_Sept_plasticity	1
4_20817027	Potri.004G194000	AT3G52590	EARLY-RESPONSIVE TO DEHYDRATION 16; EL40Y; EMB2167; EMBRYO DEFECTIVE 2167; ERD16; HAP4; HAPLESS 4; RIBOSOMAL PROTEIN EL40Y; UBIQUITIN EXTENSION PROTEIN 1; UBQ1	20833693	20835077	FALSE	FALSE	FALSE	FALSE	4.65e-74	6.87593e-06	Stomatal_Density_Sept_plasticity	1
4_20817027	Potri.004G194000	AT4G05050	UBIQUITIN 11; UBQ11	20833693	20835077	FALSE	FALSE	FALSE	FALSE	3.36e-45	6.87593e-06	Stomatal_Density_Sept_plasticity	1
4_20817027	Potri.004G194100	AT5G20990	B73; CHL6; CHLORATE RESISTANT 6; CNX; CNX1; CO-FACTOR FOR NITRATE REDUCTASE AND XANTHINE DEHYDROGENASE; CO-FACTOR FOR NITRATE REDUCTASE AND XANTHINE DEHYDROGENASE 1; SIR4; SIRTINOL 4	20835610	20836541	FALSE	FALSE	FALSE	FALSE	3.33e-17	6.87593e-06	Stomatal_Density_Sept_plasticity	1
4_20817027	Potri.004G194200	AT3G03740	ATBPM4; BPM4; BTB-POZ AND MATH DOMAIN 4	20838499	20843724	TRUE	FALSE	FALSE	FALSE	0	6.87593e-06	Stomatal_Density_Sept_plasticity	1
4_20817027	Potri.004G194200	AT3G06190	ATBPM2; BPM2; BTB-POZ AND MATH DOMAIN 2	20838499	20843724	TRUE	FALSE	FALSE	FALSE	6.79e-155	6.87593e-06	Stomatal_Density_Sept_plasticity	1
4_20817027	Potri.004G194200	AT3G43700	ATBPM6; BPM6; BTB-POZ AND MATH DOMAIN 6	20838499	20843724	FALSE	FALSE	FALSE	FALSE	0	6.87593e-06	Stomatal_Density_Sept_plasticity	1
4_20817027	Potri.004G194200	AT5G19000	BPM1; BTB-POZ AND MATH DOMAIN 1ATBPM1; BPM1; BTB-POZ AND MATH DOMAIN 1	20838499	20843724	TRUE	FALSE	FALSE	FALSE	4.6e-152	6.87593e-06	Stomatal_Density_Sept_plasticity	1
4_20817027	Potri.004G194200	AT5G21010	ATBPM5; BPM5; BTB-POZ AND MATH DOMAIN 5	20838499	20843724	TRUE	FALSE	FALSE	FALSE	0	6.87593e-06	Stomatal_Density_Sept_plasticity	1
4_20817027	Potri.004G194300	AT2G21530		20846324	20846700	FALSE	FALSE	FALSE	FALSE	4.72e-07	6.87593e-06	Stomatal_Density_Sept_plasticity	1
4_20817027	Potri.004G194400	AT1G15140	FERREDOXIN-NADP(+) OXIDOREDUCTASE -LIKE; FNRL	20847510	20850726	FALSE	FALSE	FALSE	FALSE	1.02e-05	6.87593e-06	Stomatal_Density_Sept_plasticity	1
4_20817027	Potri.004G194400	AT1G37130	ARABIDOPSIS NITRATE REDUCTASE 2; ATNR2; B29; CHL3; CHLORATE RESISTANT 3; NIA2; NIA2-1; NITRATE REDUCTASE; NITRATE REDUCTASE 2; NR; NR2	20847510	20850726	FALSE	FALSE	FALSE	FALSE	9.96e-50	6.87593e-06	Stomatal_Density_Sept_plasticity	1
4_20817027	Potri.004G194400	AT1G77760	GNR1; NIA1; NITRATE REDUCTASE 1; NR1	20847510	20850726	FALSE	FALSE	FALSE	FALSE	1.35e-46	6.87593e-06	Stomatal_Density_Sept_plasticity	1
4_20817027	Potri.004G194400	AT5G17770	ATCBR; CBR; CBR1; NADH:CYTOCHROME B5 REDUCTASE 1	20847510	20850726	FALSE	FALSE	FALSE	FALSE	2.96e-153	6.87593e-06	Stomatal_Density_Sept_plasticity	1
4_20817027	Potri.004G194400	AT5G20080		20847510	20850726	FALSE	FALSE	FALSE	FALSE	5.59e-68	6.87593e-06	Stomatal_Density_Sept_plasticity	1
4_20817027	Potri.004G194600	AT1G02335	GERMIN-LIKE PROTEIN SUBFAMILY 2 MEMBER 2 PRECURSOR; GL22; PDGLP2; PLASMODESMAL GERMIN-LIKE PROTEIN 2	20854241	20854870	FALSE	FALSE	FALSE	FALSE	6.73e-36	6.87593e-06	Stomatal_Density_Sept_plasticity	1
4_20817027	Potri.004G194600	AT1G09560	GERMIN-LIKE PROTEIN 5; GLP5; PDGLP1; PLASMODESMAL GERMIN-LIKE PROTEIN 1	20854241	20854870	FALSE	FALSE	FALSE	FALSE	3.96e-35	6.87593e-06	Stomatal_Density_Sept_plasticity	1
4_20817027	Potri.004G194600	AT1G18980		20854241	20854870	FALSE	FALSE	FALSE	FALSE	7.69e-36	6.87593e-06	Stomatal_Density_Sept_plasticity	1
4_20817027	Potri.004G194600	AT3G62020	GERMIN-LIKE PROTEIN 10; GLP10	20854241	20854870	FALSE	FALSE	FALSE	FALSE	1.7547e-36	6.87593e-06	Stomatal_Density_Sept_plasticity	1
4_20817027	Potri.004G194700	AT1G79640		20855645	20857045	FALSE	FALSE	FALSE	FALSE	1.155e-86	6.87593e-06	Stomatal_Density_Sept_plasticity	1
4_20817027	Potri.004G194700	AT4G10730		20855645	20857045	FALSE	FALSE	FALSE	FALSE	9.43e-86	6.87593e-06	Stomatal_Density_Sept_plasticity	1
4_20817027	Potri.004G194700	AT4G14480	BLUE LIGHT SIGNALING1; BLUS1	20855645	20857045	FALSE	FALSE	FALSE	TRUE	2.36e-124	6.87593e-06	Stomatal_Density_Sept_plasticity	1
4_20817027	Potri.004G194700	AT5G14720	MAP4K4; MITOGEN-ACTIVATED PROTEIN KINASE KINASE KINASE KINASE4; TARGET OF TEMPERATURE3; TOT3	20855645	20857045	FALSE	FALSE	FALSE	FALSE	3.55e-93	6.87593e-06	Stomatal_Density_Sept_plasticity	1
5_9529129	Potri.005G122100	AT1G24330	PUB6	9488887	9495827	TRUE	FALSE	FALSE	FALSE	1.35e-93	8.64232e-06	Stomatal_Density_Sept_plasticity	2
5_9529129	Potri.005G122100	AT1G27910	ARABIDOPSIS THALIANA PLANT U-BOX 45; ATPUB45; PLANT U-BOX 45; PUB45	9488887	9495827	FALSE	FALSE	FALSE	FALSE	6.98e-87	8.64232e-06	Stomatal_Density_Sept_plasticity	2
5_9529129	Potri.005G122100	AT1G67530	PUB7	9488887	9495827	FALSE	FALSE	FALSE	FALSE	8.38e-94	8.64232e-06	Stomatal_Density_Sept_plasticity	2
5_9529129	Potri.005G122100	AT4G36550	PUB5	9488887	9495827	FALSE	FALSE	FALSE	FALSE	2.91e-156	8.64232e-06	Stomatal_Density_Sept_plasticity	2
5_9529129	Potri.005G122200	AT1G19510	ATRL5; RAD-LIKE 5; RADIALIS-LIKE SANT/MYB 4; RL5; RSM4	9509552	9511378	FALSE	FALSE	FALSE	FALSE	2.44e-29	8.64232e-06	Stomatal_Density_Sept_plasticity	2
5_9529129	Potri.005G122200	AT1G75250	ATRL6; RAD-LIKE 6; RADIALIS-LIKE SANT/MYB 3; RL6; RSM3	9509552	9511378	FALSE	FALSE	FALSE	FALSE	9.515e-37	8.64232e-06	Stomatal_Density_Sept_plasticity	2
5_9529129	Potri.005G122200	AT2G21650	ARABIDOPSIS RAD-LIKE 2; ATRL2; MATERNAL EFFECT EMBRYO ARREST 3; MEE3; RADIALIS-LIKE SANT/MYB 1; RSM1	9509552	9511378	FALSE	FALSE	FALSE	FALSE	6.49e-33	8.64232e-06	Stomatal_Density_Sept_plasticity	2
5_9529129	Potri.005G122200	AT4G39250	ATRL1; RAD-LIKE 1; RADIALIS-LIKE SANT/MYB 2; RL1; RSM2	9509552	9511378	FALSE	FALSE	FALSE	FALSE	1.71e-34	8.64232e-06	Stomatal_Density_Sept_plasticity	2
5_9529129	Potri.005G122266	AT2G18330	ATAD3B1; ATPASE FAMILY AAA DOMAIN-CONTAINING PROTEIN 3B1; SBA3; SHOT1 BINDING ATPASE 3	9514195	9515096	FALSE	FALSE	FALSE	FALSE	4.93e-48	8.64232e-06	Stomatal_Density_Sept_plasticity	2
5_9529129	Potri.005G122266	AT3G03060	ATAD3A1; ATPASE FAMILY AAA DOMAIN-CONTAINING PROTEIN 3A1; SBA1; SHOT1 BINDING ATPASE 1	9514195	9515096	FALSE	FALSE	FALSE	FALSE	9.66e-33	8.64232e-06	Stomatal_Density_Sept_plasticity	2
5_9529129	Potri.005G122266	AT4G36580	ATAD3B2; ATPASE FAMILY AAA DOMAIN-CONTAINING PROTEIN 3B2; SBA4; SHOT1 BINDING ATPASE 4	9514195	9515096	FALSE	FALSE	FALSE	FALSE	1.3e-51	8.64232e-06	Stomatal_Density_Sept_plasticity	2
5_9529129	Potri.005G122266	AT5G16930	ATAD3A2; ATPASE FAMILY AAA DOMAIN-CONTAINING PROTEIN 3A2; SBA2; SHOT1 BINDING ATPASE 2	9514195	9515096	FALSE	FALSE	FALSE	FALSE	2.02e-36	8.64232e-06	Stomatal_Density_Sept_plasticity	2
5_9529129	Potri.005G122332	AT2G18330	ATAD3B1; ATPASE FAMILY AAA DOMAIN-CONTAINING PROTEIN 3B1; SBA3; SHOT1 BINDING ATPASE 3	9515148	9515546	FALSE	FALSE	FALSE	FALSE	5.52e-12	8.64232e-06	Stomatal_Density_Sept_plasticity	2
5_9529129	Potri.005G122332	AT3G03060	ATAD3A1; ATPASE FAMILY AAA DOMAIN-CONTAINING PROTEIN 3A1; SBA1; SHOT1 BINDING ATPASE 1	9515148	9515546	FALSE	FALSE	FALSE	FALSE	1.74e-07	8.64232e-06	Stomatal_Density_Sept_plasticity	2
5_9529129	Potri.005G122332	AT4G36580	ATAD3B2; ATPASE FAMILY AAA DOMAIN-CONTAINING PROTEIN 3B2; SBA4; SHOT1 BINDING ATPASE 4	9515148	9515546	FALSE	FALSE	FALSE	FALSE	1.65e-11	8.64232e-06	Stomatal_Density_Sept_plasticity	2
5_9529129	Potri.005G122332	AT5G16930	ATAD3A2; ATPASE FAMILY AAA DOMAIN-CONTAINING PROTEIN 3A2; SBA2; SHOT1 BINDING ATPASE 2	9515148	9515546	FALSE	FALSE	FALSE	FALSE	7.92e-08	8.64232e-06	Stomatal_Density_Sept_plasticity	2
5_9529129	Potri.005G122400	AT2G18340	LEA13	9518260	9523438	TRUE	FALSE	FALSE	TRUE	4.126e-05	8.64232e-06	Stomatal_Density_Sept_plasticity	2
5_9529129	Potri.005G122400	AT2G36640	ATECP63; ECP63; EMBRYONIC CELL PROTEIN 63	9518260	9523438	TRUE	FALSE	FALSE	FALSE	0.000175	8.64232e-06	Stomatal_Density_Sept_plasticity	2
5_9529129	Potri.005G122400	AT4G36600		9518260	9523438	TRUE	FALSE	TRUE	FALSE	2.1e-22	8.64232e-06	Stomatal_Density_Sept_plasticity	2
5_9529129	Potri.005G122500	AT1G14440	ATHB31; BHB2; BRASSINOSTEROID-RELATED HOMEOBOX 2; FLORAL TRANSITION AT THE MERISTEM2; FTM2; HB31; HOMEOBOX PROTEIN 31; ZHD4; ZINC FINGER HOMEODOMAIN 4	9522291	9525287	FALSE	FALSE	FALSE	FALSE	1.03e-53	8.64232e-06	Stomatal_Density_Sept_plasticity	2
5_9529129	Potri.005G122500	AT1G75240	ATHB33; HB33; HOMEOBOX PROTEIN 33; ZHD5; ZINC-FINGER HOMEODOMAIN 5	9522291	9525287	FALSE	FALSE	TRUE	FALSE	3.43e-63	8.64232e-06	Stomatal_Density_Sept_plasticity	2
5_9529129	Potri.005G122500	AT2G02540	ATHB21; HB21; HOMEOBOX PROTEIN 21; ZFHD4; ZHD3; ZINC FINGER HOMEODOMAIN 3; ZINC FINGER HOMEODOMAIN 4	9522291	9525287	FALSE	FALSE	FALSE	FALSE	1.67e-57	8.64232e-06	Stomatal_Density_Sept_plasticity	2
5_9529129	Potri.005G122500	AT2G18350	ATHB24; HB24; HOMEOBOX PROTEIN 24; ZHD6; ZINC FINGER HOMEODOMAIN 6	9522291	9525287	FALSE	FALSE	FALSE	FALSE	3.39e-69	8.64232e-06	Stomatal_Density_Sept_plasticity	2
5_9529129	Potri.005G122600	AT1G78210		9540308	9543229	FALSE	FALSE	FALSE	FALSE	4.51e-51	8.64232e-06	Stomatal_Density_Sept_plasticity	2
5_9529129	Potri.005G122600	AT2G18360		9540308	9543229	FALSE	FALSE	FALSE	FALSE	1.01e-163	8.64232e-06	Stomatal_Density_Sept_plasticity	2
5_9529129	Potri.005G122600	AT4G33180		9540308	9543229	FALSE	FALSE	FALSE	FALSE	2.27e-47	8.64232e-06	Stomatal_Density_Sept_plasticity	2
5_9529129	Potri.005G122600	AT4G36610		9540308	9543229	FALSE	FALSE	FALSE	FALSE	1.36e-149	8.64232e-06	Stomatal_Density_Sept_plasticity	2
5_9529129	Potri.005G122600	AT5G21950		9540308	9543229	FALSE	FALSE	FALSE	FALSE	1.18e-51	8.64232e-06	Stomatal_Density_Sept_plasticity	2
5_9529129	Potri.005G122700	AT2G18380	GATA TRANSCRIPTION FACTOR 20; GATA20; HANABA TARANU LIKE 1; HANL1	9549440	9551215	FALSE	FALSE	FALSE	FALSE	6.12e-32	8.64232e-06	Stomatal_Density_Sept_plasticity	2
5_9529129	Potri.005G122700	AT3G50870	ATGATA18; GATA TRANSCRIPTION FACTOR 18; GATA18; HAN; HANABA TANARU; MNP; MONOPOLE	9549440	9551215	FALSE	FALSE	FALSE	FALSE	2.22e-67	8.64232e-06	Stomatal_Density_Sept_plasticity	2
5_9529129	Potri.005G122700	AT4G36620	GATA TRANSCRIPTION FACTOR 19; GATA19; HANABA TARANU LIKE 2; HANL2	9549440	9551215	FALSE	FALSE	FALSE	FALSE	3.3e-45	8.64232e-06	Stomatal_Density_Sept_plasticity	2
5_9529129	Potri.005G122700	AT5G49300	GATA TRANSCRIPTION FACTOR 16; GATA16	9549440	9551215	FALSE	FALSE	FALSE	FALSE	4.27e-14	8.64232e-06	Stomatal_Density_Sept_plasticity	2
5_9529129	Potri.005G122700	AT5G56860	GATA TRANSCRIPTION FACTOR 21; GATA, NITRATE-INDUCIBLE, CARBON METABOLISM-INVOLVED; GATA21; GNC	9549440	9551215	FALSE	FALSE	FALSE	FALSE	8.91e-13	8.64232e-06	Stomatal_Density_Sept_plasticity	2
5_9529129	Potri.005G122800	AT1G55230		9568834	9571948	FALSE	FALSE	FALSE	FALSE	1.91e-14	8.64232e-06	Stomatal_Density_Sept_plasticity	2
5_9529129	Potri.005G122800	AT1G55240		9568834	9571948	FALSE	FALSE	TRUE	FALSE	7.02e-13	8.64232e-06	Stomatal_Density_Sept_plasticity	2
5_9529129	Potri.005G122800	AT3G01360		9568834	9571948	FALSE	FALSE	FALSE	FALSE	2.28e-110	8.64232e-06	Stomatal_Density_Sept_plasticity	2
5_9529129	Potri.005G122800	AT5G19870		9568834	9571948	FALSE	FALSE	FALSE	FALSE	1.36e-14	8.64232e-06	Stomatal_Density_Sept_plasticity	2
5_21626385	Potri.005G200400	AT1G01190	CYP78A8; CYTOCHROME P450, FAMILY 78, SUBFAMILY A, POLYPEPTIDE 8	21586903	21588671	FALSE	FALSE	FALSE	FALSE	1.09e-172	5.99498e-06	Stomatal_Density_Sept_plasticity	1
5_21626385	Potri.005G200400	AT2G46660	CYP78A6; CYTOCHROME P450, FAMILY 78, SUBFAMILY A, POLYPEPTIDE 6; ENHANCER OF DA1-1; EOD3	21586903	21588671	FALSE	FALSE	FALSE	FALSE	0	5.99498e-06	Stomatal_Density_Sept_plasticity	1
5_21626385	Potri.005G200400	AT3G61880	CYP78A9; CYTOCHROME P450 78A9	21586903	21588671	FALSE	FALSE	FALSE	FALSE	2.21e-179	5.99498e-06	Stomatal_Density_Sept_plasticity	1
5_21626385	Potri.005G200400	AT5G09970	CYP78A7; CYTOCHROME P450, FAMILY 78, SUBFAMILY A, POLYPEPTIDE 7	21586903	21588671	FALSE	FALSE	FALSE	FALSE	0	5.99498e-06	Stomatal_Density_Sept_plasticity	1
5_21626385	Potri.005G200500	AT2G30210	LAC3; LACCASE 3	21607574	21611364	FALSE	FALSE	TRUE	FALSE	0	5.99498e-06	Stomatal_Density_Sept_plasticity	1
5_21626385	Potri.005G200500	AT2G40370	LAC5; LACCASE 5	21607574	21611364	FALSE	FALSE	FALSE	FALSE	0	5.99498e-06	Stomatal_Density_Sept_plasticity	1
5_21626385	Potri.005G200500	AT5G05390	LAC12; LACCASE 12	21607574	21611364	FALSE	FALSE	FALSE	FALSE	0	5.99498e-06	Stomatal_Density_Sept_plasticity	1
5_21626385	Potri.005G200500	AT5G09360	LAC14; LACCASE 14	21607574	21611364	FALSE	FALSE	FALSE	FALSE	0	5.99498e-06	Stomatal_Density_Sept_plasticity	1
5_21626385	Potri.005G200500	AT5G48100	ATLAC15; ATTT10; LAC15; LACCASE-LIKE 15; TRANSPARENT TESTA 10; TT10	21607574	21611364	FALSE	FALSE	FALSE	FALSE	0	5.99498e-06	Stomatal_Density_Sept_plasticity	1
5_21626385	Potri.005G200600	AT2G30210	LAC3; LACCASE 3	21614646	21618710	FALSE	FALSE	TRUE	FALSE	0	5.99498e-06	Stomatal_Density_Sept_plasticity	1
5_21626385	Potri.005G200600	AT2G40370	LAC5; LACCASE 5	21614646	21618710	FALSE	FALSE	FALSE	FALSE	0	5.99498e-06	Stomatal_Density_Sept_plasticity	1
5_21626385	Potri.005G200600	AT5G05390	LAC12; LACCASE 12	21614646	21618710	FALSE	FALSE	FALSE	FALSE	0	5.99498e-06	Stomatal_Density_Sept_plasticity	1
5_21626385	Potri.005G200600	AT5G09360	LAC14; LACCASE 14	21614646	21618710	FALSE	FALSE	FALSE	FALSE	0	5.99498e-06	Stomatal_Density_Sept_plasticity	1
5_21626385	Potri.005G200600	AT5G48100	ATLAC15; ATTT10; LAC15; LACCASE-LIKE 15; TRANSPARENT TESTA 10; TT10	21614646	21618710	FALSE	FALSE	FALSE	FALSE	0	5.99498e-06	Stomatal_Density_Sept_plasticity	1
5_21626385	Potri.005G200700	AT2G30210	LAC3; LACCASE 3	21626843	21629429	FALSE	FALSE	TRUE	FALSE	0	5.99498e-06	Stomatal_Density_Sept_plasticity	1
5_21626385	Potri.005G200700	AT2G40370	LAC5; LACCASE 5	21626843	21629429	FALSE	FALSE	FALSE	FALSE	0	5.99498e-06	Stomatal_Density_Sept_plasticity	1
5_21626385	Potri.005G200700	AT5G05390	LAC12; LACCASE 12	21626843	21629429	FALSE	FALSE	FALSE	FALSE	0	5.99498e-06	Stomatal_Density_Sept_plasticity	1
5_21626385	Potri.005G200700	AT5G09360	LAC14; LACCASE 14	21626843	21629429	FALSE	FALSE	FALSE	FALSE	0	5.99498e-06	Stomatal_Density_Sept_plasticity	1
5_21626385	Potri.005G200700	AT5G48100	ATLAC15; ATTT10; LAC15; LACCASE-LIKE 15; TRANSPARENT TESTA 10; TT10	21626843	21629429	FALSE	FALSE	FALSE	FALSE	0	5.99498e-06	Stomatal_Density_Sept_plasticity	1
5_21626385	Potri.005G200800	AT1G04970	LBR-1	21641473	21641706	FALSE	FALSE	FALSE	FALSE	4.73e-10	5.99498e-06	Stomatal_Density_Sept_plasticity	1
5_21626385	Potri.005G200800	AT3G20270	LBR-2	21641473	21641706	FALSE	FALSE	FALSE	FALSE	2.98333e-13	5.99498e-06	Stomatal_Density_Sept_plasticity	1
5_21626385	Potri.005G200900	AT2G16630	FOCL1; FUSED OUTER CUTICULAR LEDGE1	21651682	21653559	FALSE	FALSE	FALSE	TRUE	3.7e-05	5.99498e-06	Stomatal_Density_Sept_plasticity	1
5_21626385	Potri.005G200900	AT2G20515		21651682	21653559	FALSE	FALSE	FALSE	FALSE	0.000179	5.99498e-06	Stomatal_Density_Sept_plasticity	1
5_21626385	Potri.005G200900	AT2G42840	PDF1; PROTODERMAL FACTOR 1	21651682	21653559	FALSE	FALSE	FALSE	FALSE	1.15e-52	5.99498e-06	Stomatal_Density_Sept_plasticity	1
5_21626385	Potri.005G201100	AT3G58830	PGPP1; PHOSPHATIDYLGLYCEROPHOSPHATE PHOSPHATASE 1	21659549	21664463	FALSE	FALSE	FALSE	FALSE	6.17e-119	5.99498e-06	Stomatal_Density_Sept_plasticity	1
6_12928611	Potri.006G148800	AT1G63650	ATEGL3; EGL3; ENHANCER OF GLABRA 3ATEGL3; ATMYC-2; EGL1; EGL3; ENHANCER OF GLABRA 3	12897437	12901197	FALSE	FALSE	FALSE	FALSE	1.77e-11	4.2056e-06	Stomatal_Density_Sept_plasticity	1
6_12928611	Potri.006G148800	AT2G46510	ABA-INDUCIBLE BHLH-TYPE TRANSCRIPTION FACTOR; AIB; ATAIB; BHLH017; BHLH17; JA-ASSOCIATED MYC2-LIKE 1; JAM1	12897437	12901197	FALSE	FALSE	TRUE	FALSE	1.1e-10	4.2056e-06	Stomatal_Density_Sept_plasticity	1
6_12928611	Potri.006G148800	AT5G56960		12897437	12901197	FALSE	FALSE	FALSE	FALSE	6.3e-13	4.2056e-06	Stomatal_Density_Sept_plasticity	1
6_12928611	Potri.006G149000	AT3G01370	ARABIDOPSIS THALIANA CRM FAMILY MEMBER 2; ATCFM2; CFM2; CRM FAMILY MEMBER 2	12932734	12938248	FALSE	FALSE	FALSE	FALSE	4.05e-155	4.2056e-06	Stomatal_Density_Sept_plasticity	1
6_12928611	Potri.006G149000	AT3G18390	EMB1865; EMBRYO DEFECTIVE 1865	12932734	12938248	FALSE	FALSE	FALSE	FALSE	2.11e-161	4.2056e-06	Stomatal_Density_Sept_plasticity	1
6_12928611	Potri.006G149000	AT3G23070	ATCFM3A; CFM3A; CRM FAMILY MEMBER 3A	12932734	12938248	FALSE	FALSE	FALSE	FALSE	0	4.2056e-06	Stomatal_Density_Sept_plasticity	1
6_12928611	Potri.006G149000	AT4G14510	ATCFM3B; CFM3B; CRM FAMILY MEMBER 3B; SPRT2	12932734	12938248	FALSE	FALSE	FALSE	FALSE	0	4.2056e-06	Stomatal_Density_Sept_plasticity	1
6_12928611	Potri.006G149000	AT4G29750		12932734	12938248	FALSE	FALSE	FALSE	FALSE	0.0002255	4.2056e-06	Stomatal_Density_Sept_plasticity	1
6_12928611	Potri.006G149100	AT1G47830	ADAPTOR 55 PROTEIN 2 SMALL SUBUNIT; AP2S	12948142	12950195	FALSE	FALSE	FALSE	FALSE	1.81e-39	4.2056e-06	Stomatal_Density_Sept_plasticity	1
6_12928611	Potri.006G149100	AT2G17380	AP19; ASSOCIATED PROTEIN 19	12948142	12950195	FALSE	FALSE	FALSE	FALSE	2.13e-38	4.2056e-06	Stomatal_Density_Sept_plasticity	1
6_12928611	Potri.006G149100	AT2G19790	ADAPTOR PROTEIN COMPLEX 4S; AP4S	12948142	12950195	FALSE	FALSE	FALSE	FALSE	7.73e-102	4.2056e-06	Stomatal_Density_Sept_plasticity	1
6_12928611	Potri.006G149100	AT3G50860	ADAPTOR PROTEIN 3 ALPHA; AP-3 ALPHA; AP3&#963;	12948142	12950195	FALSE	FALSE	FALSE	FALSE	2.26e-32	4.2056e-06	Stomatal_Density_Sept_plasticity	1
6_12928611	Potri.006G149100	AT4G35410		12948142	12950195	FALSE	FALSE	FALSE	FALSE	2.85e-38	4.2056e-06	Stomatal_Density_Sept_plasticity	1
6_12928611	Potri.006G149200	AT4G29210	GAMMA-GLUTAMYL TRANSPEPTIDASE 3; GAMMA-GLUTAMYL TRANSPEPTIDASE 4; GGT3; GGT4GAMMA-GLUTAMYL TRANSPEPTIDASE 4; GGT4	12950583	12951437	FALSE	FALSE	FALSE	FALSE	3.5425e-18	4.2056e-06	Stomatal_Density_Sept_plasticity	1
6_12928611	Potri.006G149200	AT4G39640	GAMMA-GLUTAMYL TRANSPEPTIDASE 1; GGT1	12950583	12951437	FALSE	FALSE	FALSE	FALSE	1.49813e-11	4.2056e-06	Stomatal_Density_Sept_plasticity	1
6_12928611	Potri.006G149200	AT4G39650	GAMMA-GLUTAMYL TRANSPEPTIDASE 2; GGT2	12950583	12951437	FALSE	FALSE	FALSE	FALSE	9.05e-13	4.2056e-06	Stomatal_Density_Sept_plasticity	1
6_12928611	Potri.006G149400	AT2G19670	ARABIDOPSIS THALIANA PROTEIN ARGININE METHYLTRANSFERASE 1A; ATPRMT1A; PRMT1A; PROTEIN ARGININE METHYLTRANSFERASE 1A	12953016	12957023	FALSE	FALSE	FALSE	FALSE	0	4.2056e-06	Stomatal_Density_Sept_plasticity	1
6_12928611	Potri.006G149400	AT3G12270	ARABIDOPSIS THALIANA PROTEIN ARGININE METHYLTRANSFERASE 3; ATPRMT3; PRMT3; PROTEIN ARGININE METHYLTRANSFERASE 3	12953016	12957023	FALSE	FALSE	FALSE	FALSE	8.6e-63	4.2056e-06	Stomatal_Density_Sept_plasticity	1
6_12928611	Potri.006G149400	AT3G20020	ARABIDOPSIS THALIANA PROTEIN ARGININE METHYLTRANSFERASE 6; ATPRMT6; PRMT6; PROTEIN ARGININE METHYLTRANSFERASE 6	12953016	12957023	FALSE	FALSE	FALSE	FALSE	1.775e-69	4.2056e-06	Stomatal_Density_Sept_plasticity	1
6_12928611	Potri.006G149400	AT4G29510	ARABIDOPSIS THALIANA ARGININE METHYLTRANSFERASE 11; ARABIDOPSIS THALIANA PROTEIN ARGININE METHYLTRANSFERASE 1B; ARGININE METHYLTRANSFERASE 11; ATPRMT11; ATPRMT1B; PRMT11; PRMT1B; PROTEIN ARGININE METHYLTRANSFERASE 1B	12953016	12957023	FALSE	FALSE	FALSE	FALSE	0	4.2056e-06	Stomatal_Density_Sept_plasticity	1
6_26510727	Potri.006G261500	AT1G47740		26479508	26482880	FALSE	FALSE	FALSE	FALSE	1.23e-77	9.47741e-06	Stomatal_Density_Sept_plasticity	1
6_26510727	Potri.006G261500	AT1G80690		26479508	26482880	FALSE	FALSE	FALSE	FALSE	4.46e-87	9.47741e-06	Stomatal_Density_Sept_plasticity	1
6_26510727	Potri.006G261500	AT2G25190		26479508	26482880	FALSE	FALSE	FALSE	FALSE	3.22e-95	9.47741e-06	Stomatal_Density_Sept_plasticity	1
6_26510727	Potri.006G261500	AT4G31980		26479508	26482880	FALSE	FALSE	FALSE	FALSE	1.82e-83	9.47741e-06	Stomatal_Density_Sept_plasticity	1
6_26510727	Potri.006G261500	AT5G25170		26479508	26482880	FALSE	FALSE	FALSE	FALSE	4.73e-110	9.47741e-06	Stomatal_Density_Sept_plasticity	1
6_26510727	Potri.006G261601	AT1G15870		26489170	26491945	FALSE	FALSE	FALSE	FALSE	2.07e-11	9.47741e-06	Stomatal_Density_Sept_plasticity	1
6_26510727	Potri.006G261601	AT1G80720		26489170	26491945	FALSE	FALSE	FALSE	FALSE	8.76e-08	9.47741e-06	Stomatal_Density_Sept_plasticity	1
6_26510727	Potri.006G261601	AT4G31930		26489170	26491945	FALSE	FALSE	FALSE	FALSE	1.81e-18	9.47741e-06	Stomatal_Density_Sept_plasticity	1
6_26510727	Potri.006G261700	AT1G24625	ZFP7; ZINC FINGER PROTEIN 7	26494248	26499251	FALSE	FALSE	TRUE	FALSE	4.92e-18	9.47741e-06	Stomatal_Density_Sept_plasticity	1
6_26510727	Potri.006G261700	AT1G66140	ZFP4; ZINC FINGER PROTEIN 4	26494248	26499251	FALSE	FALSE	TRUE	FALSE	3.92e-22	9.47741e-06	Stomatal_Density_Sept_plasticity	1
6_26510727	Potri.006G261700	AT1G80730	ARABIDOPSIS THALIANA ZINC-FINGER PROTEIN 1; ATZFP1; ZFP1; ZINC-FINGER PROTEIN 1	26494248	26499251	FALSE	FALSE	TRUE	FALSE	8.89e-42	9.47741e-06	Stomatal_Density_Sept_plasticity	1
6_26510727	Potri.006G261700	AT5G10970		26494248	26499251	FALSE	FALSE	TRUE	FALSE	3.13e-51	9.47741e-06	Stomatal_Density_Sept_plasticity	1
6_26510727	Potri.006G261700	AT5G25160	ZFP3; ZINC FINGER PROTEIN 3	26494248	26499251	FALSE	FALSE	TRUE	FALSE	3.69e-48	9.47741e-06	Stomatal_Density_Sept_plasticity	1
6_26510727	Potri.006G261800	AT4G19750		26500746	26502766	FALSE	FALSE	FALSE	FALSE	1.57e-70	9.47741e-06	Stomatal_Density_Sept_plasticity	1
6_26510727	Potri.006G261800	AT4G19760		26500746	26502766	FALSE	FALSE	FALSE	FALSE	4.39e-70	9.47741e-06	Stomatal_Density_Sept_plasticity	1
6_26510727	Potri.006G261800	AT4G19800		26500746	26502766	FALSE	FALSE	FALSE	FALSE	1.25e-82	9.47741e-06	Stomatal_Density_Sept_plasticity	1
6_26510727	Potri.006G261800	AT4G19810	CHIC; CLASS V CHITINASE	26500746	26502766	FALSE	FALSE	TRUE	FALSE	5.43e-92	9.47741e-06	Stomatal_Density_Sept_plasticity	1
6_26510727	Potri.006G261800	AT4G19820		26500746	26502766	FALSE	FALSE	FALSE	FALSE	1.01e-73	9.47741e-06	Stomatal_Density_Sept_plasticity	1
6_26510727	Potri.006G261900	AT1G17230		26505124	26508812	FALSE	FALSE	FALSE	FALSE	1.025e-83	9.47741e-06	Stomatal_Density_Sept_plasticity	1
6_26510727	Potri.006G261900	AT1G35710		26505124	26508812	FALSE	FALSE	FALSE	FALSE	9.45e-85	9.47741e-06	Stomatal_Density_Sept_plasticity	1
6_26510727	Potri.006G261900	AT4G08850	MDIS1-INTERACTING RECEPTOR LIKE KINASE2; MIK2	26505124	26508812	FALSE	FALSE	FALSE	FALSE	0	9.47741e-06	Stomatal_Density_Sept_plasticity	1
6_26510727	Potri.006G261900	AT5G63930		26505124	26508812	FALSE	FALSE	FALSE	FALSE	7.7e-72	9.47741e-06	Stomatal_Density_Sept_plasticity	1
6_26510727	Potri.006G262050	AT4G19750		26511636	26512731	FALSE	FALSE	FALSE	FALSE	4.57e-25	9.47741e-06	Stomatal_Density_Sept_plasticity	1
6_26510727	Potri.006G262050	AT4G19760		26511636	26512731	FALSE	FALSE	FALSE	FALSE	8.41e-27	9.47741e-06	Stomatal_Density_Sept_plasticity	1
6_26510727	Potri.006G262050	AT4G19800		26511636	26512731	FALSE	FALSE	FALSE	FALSE	1.47e-29	9.47741e-06	Stomatal_Density_Sept_plasticity	1
6_26510727	Potri.006G262050	AT4G19810	CHIC; CLASS V CHITINASE	26511636	26512731	FALSE	FALSE	TRUE	FALSE	1.5e-33	9.47741e-06	Stomatal_Density_Sept_plasticity	1
6_26510727	Potri.006G262050	AT4G19820		26511636	26512731	FALSE	FALSE	FALSE	FALSE	1.44e-24	9.47741e-06	Stomatal_Density_Sept_plasticity	1
6_26510727	Potri.006G262100	AT2G25180	ARR12; ATARR12; RESPONSE REGULATOR 12; RR12	26523468	26528669	TRUE	FALSE	FALSE	FALSE	6.14e-153	9.47741e-06	Stomatal_Density_Sept_plasticity	1
6_26510727	Potri.006G262100	AT3G16857	ARR1; RESPONSE REGULATOR 1; RR1	26523468	26528669	TRUE	FALSE	FALSE	FALSE	1.451e-102	9.47741e-06	Stomatal_Density_Sept_plasticity	1
6_26510727	Potri.006G262100	AT4G16110	ARR2; RESPONSE REGULATOR 2; RR2	26523468	26528669	FALSE	FALSE	FALSE	TRUE	1.32e-104	9.47741e-06	Stomatal_Density_Sept_plasticity	1
6_26510727	Potri.006G262100	AT4G31920	ARR10; RESPONSE REGULATOR 10; RR10	26523468	26528669	TRUE	FALSE	FALSE	FALSE	1.43e-05	9.47741e-06	Stomatal_Density_Sept_plasticity	1
6_26510727	Potri.006G262200	AT2G13370	CHR5; CHROMATIN REMODELING 5	26534074	26551214	FALSE	FALSE	FALSE	FALSE	0	9.47741e-06	Stomatal_Density_Sept_plasticity	1
6_26510727	Potri.006G262200	AT2G25170	CHD3; CHR6; CKH2; CYTOKININ-HYPERSENSITIVE 2; ENHANCED PHOTOMORPHOGENIC 1; EPP1; GYM; GYMNOS; HRB2; HYPERSENSITIVE TO RED AND BLUE 2; LOW-WATER-POTENTIAL RESPONSE 1; LWR1; PICKLE; PKL; SSL2; SUPPRESSOR OF SLR 2CHD3; CHR6; CKH2; CYTOKININ-HYPERSENSITIVE 2; ENHANCED PHOTOMORPHOGENIC 1; EPP1; GYM; GYMNOS; HRB2; HYPERSENSITIVE TO RED AND BLUE 2; PICKLE; PKL; SSL2; SUPPRESSOR OF SLR 2	26534074	26551214	TRUE	FALSE	TRUE	FALSE	0	9.47741e-06	Stomatal_Density_Sept_plasticity	1
6_26510727	Potri.006G262200	AT4G31900	CHR7; CHROMATIN REMODELING 7; PICKLE RELATED 2; PKR2	26534074	26551214	FALSE	FALSE	FALSE	FALSE	0	9.47741e-06	Stomatal_Density_Sept_plasticity	1
6_26510727	Potri.006G262200	AT5G44800	CHR4; CHROMATIN REMODELING 4; PICKLE RELATED 1; PKR1	26534074	26551214	FALSE	FALSE	FALSE	FALSE	8.05e-06	9.47741e-06	Stomatal_Density_Sept_plasticity	1
6_27547987	Potri.006G275000	AT2G18960	AHA1; H(+)-ATPASE 1; HA1; OPEN STOMATA 2; OST2; PLASMA MEMBRANE PROTON ATPASE; PMA	27502975	27509900	TRUE	FALSE	TRUE	TRUE	0	9.58098e-06	Stomatal_Density_Sept_plasticity	2
6_27547987	Potri.006G275000	AT2G24520	AHA5; H(+)-ATPASE 5; HA5	27502975	27509900	FALSE	FALSE	FALSE	FALSE	0	9.58098e-06	Stomatal_Density_Sept_plasticity	2
6_27547987	Potri.006G275000	AT3G42640	AHA8; H(+)-ATPASE 8; HA8	27502975	27509900	FALSE	FALSE	FALSE	FALSE	0	9.58098e-06	Stomatal_Density_Sept_plasticity	2
6_27547987	Potri.006G275000	AT4G30190	AHA2; ATHA2; H(+)-ATPASE 2; HA2; PLASMA MEMBRANE PROTON ATPASE 2; PMA2ATHA2; H(+)-ATPASE 2; HA2	27502975	27509900	FALSE	FALSE	FALSE	FALSE	0	9.58098e-06	Stomatal_Density_Sept_plasticity	2
6_27547987	Potri.006G275100	AT1G22920	AJH1; ARABIDOPSIS JAB1 HOMOLOG 1; COP9 SIGNALOSOME 5A; CSN5A	27521579	27525829	FALSE	FALSE	FALSE	FALSE	0	9.58098e-06	Stomatal_Density_Sept_plasticity	2
6_27547987	Potri.006G275100	AT1G71230	AJH2; COP9-SIGNALOSOME 5B; CSN5; CSN5B	27521579	27525829	FALSE	FALSE	FALSE	FALSE	0	9.58098e-06	Stomatal_Density_Sept_plasticity	2
6_27547987	Potri.006G275100	AT5G23540		27521579	27525829	FALSE	FALSE	FALSE	FALSE	4.375e-30	9.58098e-06	Stomatal_Density_Sept_plasticity	2
6_27547987	Potri.006G275200	AT3G10650	ATNUP1; NUP1	27526479	27532117	FALSE	FALSE	FALSE	FALSE	1.47e-05	9.58098e-06	Stomatal_Density_Sept_plasticity	2
6_27547987	Potri.006G275200	AT4G31430	(JAPANESE FOR NUCLEUS) 4; KAKU4	27526479	27532117	FALSE	FALSE	FALSE	FALSE	1.55e-49	9.58098e-06	Stomatal_Density_Sept_plasticity	2
6_27547987	Potri.006G275200	AT5G20200	NUCLEOPORIN 82; NUP82	27526479	27532117	FALSE	FALSE	FALSE	FALSE	2.27e-05	9.58098e-06	Stomatal_Density_Sept_plasticity	2
6_27547987	Potri.006G275300	AT2G24500	FZF; REI1-LIKE 2; REIL2; SENSITIVE TO CHILLING 4; STCH4	27532830	27535548	FALSE	FALSE	FALSE	FALSE	1.72e-175	9.58098e-06	Stomatal_Density_Sept_plasticity	2
6_27547987	Potri.006G275300	AT4G31420	REI1-LIKE 1; REIL1	27532830	27535548	FALSE	FALSE	FALSE	FALSE	0	9.58098e-06	Stomatal_Density_Sept_plasticity	2
6_27547987	Potri.006G275400	AT1G68140		27536338	27539941	FALSE	FALSE	FALSE	FALSE	1.14e-49	9.58098e-06	Stomatal_Density_Sept_plasticity	2
6_27547987	Potri.006G275400	AT3G24740		27536338	27539941	FALSE	FALSE	FALSE	FALSE	2.95e-55	9.58098e-06	Stomatal_Density_Sept_plasticity	2
6_27547987	Potri.006G275400	AT4G31410		27536338	27539941	FALSE	FALSE	FALSE	FALSE	1.71e-140	9.58098e-06	Stomatal_Density_Sept_plasticity	2
6_27547987	Potri.006G275500	AT1G07940	EF1A	27540649	27546835	FALSE	FALSE	FALSE	FALSE	1.16e-89	9.58098e-06	Stomatal_Density_Sept_plasticity	2
6_27547987	Potri.006G275500	AT5G10630	HBS1; HSP70 SUBFAMILY B SUPPRESSOR 1SKI7; SUPER KILLER 7	27540649	27546835	FALSE	FALSE	FALSE	FALSE	0	9.58098e-06	Stomatal_Density_Sept_plasticity	2
6_27547987	Potri.006G275500	AT5G60390	EF1ALPHA	27540649	27546835	FALSE	FALSE	FALSE	FALSE	1.16e-89	9.58098e-06	Stomatal_Density_Sept_plasticity	2
6_27547987	Potri.006G275600	AT1G71810		27549572	27555392	FALSE	FALSE	FALSE	FALSE	1.54e-104	9.58098e-06	Stomatal_Density_Sept_plasticity	2
6_27547987	Potri.006G275600	AT1G79600	ABC1-LIKE KINASE 3; ABC1K3	27549572	27555392	TRUE	FALSE	FALSE	FALSE	1.2e-122	9.58098e-06	Stomatal_Density_Sept_plasticity	2
6_27547987	Potri.006G275600	AT3G24190	ABC1K6	27549572	27555392	TRUE	FALSE	FALSE	FALSE	5.27e-104	9.58098e-06	Stomatal_Density_Sept_plasticity	2
6_27547987	Potri.006G275600	AT4G31390	ABC1-LIKE KINASE 1; ABC1-LIKE KINASE RELATED TO CHLOROPHYLL DEGRADATION AND OXIDATIVE STRESS 1; ABC1K1; ACDO1; ATACDO1; PGR6; PROTON GRADIENT REGULATION 6	27549572	27555392	TRUE	FALSE	FALSE	FALSE	0	9.58098e-06	Stomatal_Density_Sept_plasticity	2
6_27547987	Potri.006G275700	AT1G07130	ATSTN1; STN1	27560344	27563773	FALSE	FALSE	FALSE	FALSE	0.000216	9.58098e-06	Stomatal_Density_Sept_plasticity	2
6_27547987	Potri.006G275700	AT2G24490	ATRPA2; ATRPA32A; REPLICON PROTEIN A2; ROR1; RPA2; RPA32A; SUPPRESSOR OF ROS1	27560344	27563773	FALSE	FALSE	FALSE	FALSE	6.55e-95	9.58098e-06	Stomatal_Density_Sept_plasticity	2
6_27547987	Potri.006G275700	AT3G02920	REPLICATION PROTEIN A 2B; RPA2B; RPA32BATRPA32B; REPLICATION PROTEIN A 2B; RPA2B; RPA32B	27560344	27563773	FALSE	FALSE	FALSE	FALSE	1.13503e-70	9.58098e-06	Stomatal_Density_Sept_plasticity	2
6_27547987	Potri.006G275800	AT1G58390		27565149	27571182	FALSE	FALSE	FALSE	FALSE	1.31e-60	9.58098e-06	Stomatal_Density_Sept_plasticity	2
6_27547987	Potri.006G275800	AT3G14460	LEUCINE-RICH REPEAT (LRR) PROTEIN 1; LRRAC1	27565149	27571182	FALSE	FALSE	FALSE	FALSE	1.31e-05	9.58098e-06	Stomatal_Density_Sept_plasticity	2
6_27547987	Potri.006G275800	AT3G14470	LEUCINE RICH REPEAT PROTEIN 1; LRR4	27565149	27571182	FALSE	FALSE	FALSE	FALSE	2.08e-11	9.58098e-06	Stomatal_Density_Sept_plasticity	2
6_27547987	Potri.006G275800	AT3G50950	HOPZ-ACTIVATED RESISTANCE 1; ZAR1	27565149	27571182	FALSE	FALSE	FALSE	FALSE	1.91e-72	9.58098e-06	Stomatal_Density_Sept_plasticity	2
7_1684564	Potri.007G021600	AT3G50920	LIPID PHOSPHATE PHOSPHATASE EPSILON 1; LPPEPSILON1	1650235	1653203	FALSE	FALSE	FALSE	FALSE	3.325e-75	4.55671e-06	Stomatal_Density_Sept_plasticity	1
7_1684564	Potri.007G021600	AT5G03080	LIPID PHOSPHATE PHOSPHATASE GAMMA; LPPGAMMA	1650235	1653203	FALSE	FALSE	FALSE	FALSE	1.71e-07	4.55671e-06	Stomatal_Density_Sept_plasticity	1
7_1684564	Potri.007G021600	AT5G66450	LIPID PHOSPHATE PHOSPHATASE EPSILON 2; LPPEPSILON2	1650235	1653203	FALSE	FALSE	FALSE	FALSE	1.134e-83	4.55671e-06	Stomatal_Density_Sept_plasticity	1
7_1684564	Potri.007G021700	AT2G27610		1654116	1657053	FALSE	FALSE	FALSE	FALSE	4.36667e-63	4.55671e-06	Stomatal_Density_Sept_plasticity	1
7_1684564	Potri.007G021700	AT3G47840		1654116	1657053	FALSE	FALSE	FALSE	FALSE	2.51e-43	4.55671e-06	Stomatal_Density_Sept_plasticity	1
7_1684564	Potri.007G021700	AT3G49170	ECD1; EMB2261; EMBRYO DEFECTIVE 2261	1654116	1657053	FALSE	FALSE	FALSE	FALSE	4.03333e-16	4.55671e-06	Stomatal_Density_Sept_plasticity	1
7_1684564	Potri.007G021700	AT4G13650		1654116	1657053	FALSE	FALSE	FALSE	FALSE	7.15e-31	4.55671e-06	Stomatal_Density_Sept_plasticity	1
7_1684564	Potri.007G021700	AT5G16860		1654116	1657053	FALSE	FALSE	FALSE	FALSE	2.82069e-25	4.55671e-06	Stomatal_Density_Sept_plasticity	1
7_1684564	Potri.007G021800	AT4G00660	ATRH8; RH8; RNAHELICASE-LIKE 8	1657850	1664697	FALSE	FALSE	FALSE	FALSE	1.3e-41	4.55671e-06	Stomatal_Density_Sept_plasticity	1
7_1684564	Potri.007G021800	AT4G16630		1657850	1664697	FALSE	FALSE	FALSE	FALSE	6.92e-47	4.55671e-06	Stomatal_Density_Sept_plasticity	1
7_1684564	Potri.007G021800	AT4G34910		1657850	1664697	FALSE	FALSE	FALSE	FALSE	0	4.55671e-06	Stomatal_Density_Sept_plasticity	1
7_1684564	Potri.007G021800	AT5G60990	RH10; RNA HELICASE10	1657850	1664697	FALSE	FALSE	FALSE	FALSE	2.16e-46	4.55671e-06	Stomatal_Density_Sept_plasticity	1
7_1684564	Potri.007G021900	AT1G30960	ATERG2; ERA (E. COLI RAS-LIKE PROTEIN)-RELATED GTPASE 2; ERA-2; ERG2	1665484	1669880	FALSE	FALSE	FALSE	FALSE	3.18e-27	4.55671e-06	Stomatal_Density_Sept_plasticity	1
7_1684564	Potri.007G021900	AT1G78010	TRME	1665484	1669880	FALSE	FALSE	FALSE	FALSE	9.7e-11	4.55671e-06	Stomatal_Density_Sept_plasticity	1
7_1684564	Potri.007G021900	AT3G12080	DER; EMB2738; EMBRYO DEFECTIVE 2738; ENGA-1	1665484	1669880	FALSE	FALSE	FALSE	FALSE	4.7225e-06	4.55671e-06	Stomatal_Density_Sept_plasticity	1
7_1684564	Potri.007G021900	AT5G66470	ATERG1; ERA (E. COLI RAS-LIKE PROTEIN)-RELATED GTPASE 1; ERA-1; ERA1	1665484	1669880	FALSE	FALSE	FALSE	FALSE	0	4.55671e-06	Stomatal_Density_Sept_plasticity	1
7_1684564	Potri.007G022000	AT1G02310	ENDO-BETA-MANNANASE 1; MAN1	1674090	1677481	TRUE	FALSE	TRUE	FALSE	1.26e-143	4.55671e-06	Stomatal_Density_Sept_plasticity	1
7_1684564	Potri.007G022000	AT3G10890	ENDO-BETA-MANNANASE 3; MAN3; XCD1; XVE SYSTEM-INDUCED CADMIUM-TOLERANCE 1	1674090	1677481	FALSE	FALSE	FALSE	FALSE	2.74e-171	4.55671e-06	Stomatal_Density_Sept_plasticity	1
7_1684564	Potri.007G022000	AT3G10900		1674090	1677481	FALSE	FALSE	FALSE	FALSE	4.97e-166	4.55671e-06	Stomatal_Density_Sept_plasticity	1
7_1684564	Potri.007G022000	AT5G01930	ATMAN6; ENDO-BETA-MANNASE 6; MAN6	1674090	1677481	FALSE	FALSE	FALSE	FALSE	1.28e-149	4.55671e-06	Stomatal_Density_Sept_plasticity	1
7_1684564	Potri.007G022000	AT5G66460	ATMAN7; ENDO-BETA-MANNASE 7; MAN7	1674090	1677481	FALSE	FALSE	FALSE	FALSE	0	4.55671e-06	Stomatal_Density_Sept_plasticity	1
7_1684564	Potri.007G022100	AT3G50910		1676280	1680905	FALSE	FALSE	FALSE	FALSE	4.48e-110	4.55671e-06	Stomatal_Density_Sept_plasticity	1
7_1684564	Potri.007G022100	AT5G66480		1676280	1680905	FALSE	FALSE	FALSE	FALSE	4.86e-89	4.55671e-06	Stomatal_Density_Sept_plasticity	1
7_1684564	Potri.007G022200	AT2G18210		1686838	1687233	FALSE	FALSE	FALSE	FALSE	5.96e-11	4.55671e-06	Stomatal_Density_Sept_plasticity	1
7_1684564	Potri.007G022200	AT3G50900		1686838	1687233	FALSE	FALSE	FALSE	FALSE	3.16e-07	4.55671e-06	Stomatal_Density_Sept_plasticity	1
7_1684564	Potri.007G022200	AT4G36500		1686838	1687233	TRUE	FALSE	TRUE	FALSE	8.12e-11	4.55671e-06	Stomatal_Density_Sept_plasticity	1
7_1684564	Potri.007G022200	AT5G66490		1686838	1687233	FALSE	FALSE	FALSE	FALSE	1.46e-09	4.55671e-06	Stomatal_Density_Sept_plasticity	1
7_1684564	Potri.007G022300	AT2G18210		1691943	1692706	FALSE	FALSE	FALSE	FALSE	5.93e-18	4.55671e-06	Stomatal_Density_Sept_plasticity	1
7_1684564	Potri.007G022300	AT3G50900		1691943	1692706	FALSE	FALSE	FALSE	FALSE	2.42e-22	4.55671e-06	Stomatal_Density_Sept_plasticity	1
7_1684564	Potri.007G022300	AT4G36500		1691943	1692706	TRUE	FALSE	TRUE	FALSE	1.39e-16	4.55671e-06	Stomatal_Density_Sept_plasticity	1
7_1684564	Potri.007G022300	AT5G66490		1691943	1692706	FALSE	FALSE	FALSE	FALSE	1.29e-11	4.55671e-06	Stomatal_Density_Sept_plasticity	1
7_1684564	Potri.007G022466	AT1G56690		1695206	1695985	FALSE	FALSE	FALSE	FALSE	5.57356e-06	4.55671e-06	Stomatal_Density_Sept_plasticity	1
7_1684564	Potri.007G022466	AT2G13600	SLO2; SLOW GROWTH 2	1695206	1695985	FALSE	FALSE	FALSE	FALSE	9.42502e-09	4.55671e-06	Stomatal_Density_Sept_plasticity	1
7_1684564	Potri.007G022466	AT4G21065		1695206	1695985	FALSE	FALSE	FALSE	FALSE	9.65e-24	4.55671e-06	Stomatal_Density_Sept_plasticity	1
7_1684564	Potri.007G022466	AT5G16860		1695206	1695985	FALSE	FALSE	FALSE	FALSE	6.39825e-19	4.55671e-06	Stomatal_Density_Sept_plasticity	1
7_1684564	Potri.007G022466	AT5G66500		1695206	1695985	FALSE	FALSE	FALSE	FALSE	2.2e-14	4.55671e-06	Stomatal_Density_Sept_plasticity	1
7_1684564	Potri.007G022532	AT2G13600	SLO2; SLOW GROWTH 2	1696033	1696828	FALSE	FALSE	FALSE	FALSE	9.975e-12	4.55671e-06	Stomatal_Density_Sept_plasticity	1
7_1684564	Potri.007G022532	AT3G02330	MEF13; MITOCHONDRIAL EDITING FACTOR 13	1696033	1696828	FALSE	FALSE	FALSE	FALSE	5.21434e-05	4.55671e-06	Stomatal_Density_Sept_plasticity	1
7_1684564	Potri.007G022532	AT3G13880	ORGANELLE TRANSCRIPT PROCESSING 72; OTP72	1696033	1696828	FALSE	FALSE	FALSE	FALSE	2.6e-07	4.55671e-06	Stomatal_Density_Sept_plasticity	1
7_1684564	Potri.007G022532	AT4G02750	SSTPR	1696033	1696828	FALSE	FALSE	FALSE	FALSE	6e-07	4.55671e-06	Stomatal_Density_Sept_plasticity	1
7_1684564	Potri.007G022532	AT5G66500		1696033	1696828	FALSE	FALSE	FALSE	FALSE	7.76675e-13	4.55671e-06	Stomatal_Density_Sept_plasticity	1
7_1684564	Potri.007G022600	AT1G75310	AUL1; AUXILIN-LIKE 1	1699352	1705969	FALSE	FALSE	FALSE	FALSE	5.75e-26	4.55671e-06	Stomatal_Density_Sept_plasticity	1
7_1684564	Potri.007G022600	AT4G12770	AUXILIN-LIKE2	1699352	1705969	FALSE	FALSE	FALSE	FALSE	4.045e-57	4.55671e-06	Stomatal_Density_Sept_plasticity	1
7_1684564	Potri.007G022600	AT4G12780	AUXILIN-LIKE1	1699352	1705969	FALSE	FALSE	FALSE	FALSE	5.94e-57	4.55671e-06	Stomatal_Density_Sept_plasticity	1
7_1684564	Potri.007G022600	AT4G36520	AUXILIN-LIKE4	1699352	1705969	FALSE	FALSE	FALSE	FALSE	3.03e-114	4.55671e-06	Stomatal_Density_Sept_plasticity	1
7_1684564	Potri.007G022700	AT1G01050	ATPPA1; PPA1; PYROPHOSPHORYLASE 1	1714525	1718475	FALSE	FALSE	FALSE	FALSE	1.5e-125	4.55671e-06	Stomatal_Density_Sept_plasticity	1
7_1684564	Potri.007G022700	AT2G18230	ATPPA2; PPA2; PYROPHOSPHORYLASE 2	1714525	1718475	FALSE	FALSE	FALSE	FALSE	6.34e-125	4.55671e-06	Stomatal_Density_Sept_plasticity	1
7_1684564	Potri.007G022700	AT2G46860	ATPPA3; PPA3; PYROPHOSPHORYLASE 3	1714525	1718475	FALSE	FALSE	FALSE	FALSE	5.84e-123	4.55671e-06	Stomatal_Density_Sept_plasticity	1
7_1684564	Potri.007G022700	AT3G53620	ATPPA4; PPA4; PYROPHOSPHORYLASE 4	1714525	1718475	FALSE	FALSE	FALSE	FALSE	4.3e-125	4.55671e-06	Stomatal_Density_Sept_plasticity	1
7_1684564	Potri.007G022700	AT4G01480	ATPPA5; PPA5; PYROPHOSPHORYLASE 5	1714525	1718475	FALSE	FALSE	FALSE	FALSE	1.69e-120	4.55671e-06	Stomatal_Density_Sept_plasticity	1
8_8163134	Potri.008G124900	AT3G02600	ATLPP3; LIPID PHOSPHATE PHOSPHATASE 3; LPP3	8135143	8139359	FALSE	FALSE	FALSE	FALSE	3.99202e-153	9.38756e-07	Stomatal_Density_Sept_plasticity	2
8_8163134	Potri.008G125100	AT2G01170	ATGABP; BAT1; BIDIRECTIONAL AMINO ACID TRANSPORTER 1; GABA PERMEASE; GABP	8141549	8150172	FALSE	FALSE	TRUE	FALSE	0	9.38756e-07	Stomatal_Density_Sept_plasticity	2
8_8163134	Potri.008G125200	AT1G68190	B-BOX DOMAIN PROTEIN 27; BBX27	8151189	8158280	FALSE	FALSE	FALSE	FALSE	4.72e-60	9.38756e-07	Stomatal_Density_Sept_plasticity	2
8_8163134	Potri.008G125200	AT3G07650	B-BOX DOMAIN PROTEIN 7; BBX7; COL9; CONSTANS-LIKE 9	8151189	8158280	FALSE	FALSE	FALSE	FALSE	1.07e-47	9.38756e-07	Stomatal_Density_Sept_plasticity	2
8_8163134	Potri.008G125300	AT1G47620	CYP96A8; CYTOCHROME P450, FAMILY 96, SUBFAMILY A, POLYPEPTIDE 8	8159734	8161140	FALSE	FALSE	FALSE	FALSE	2.94e-135	9.38756e-07	Stomatal_Density_Sept_plasticity	2
8_8163134	Potri.008G125300	AT2G23180	CYP96A1; CYTOCHROME P450, FAMILY 96, SUBFAMILY A, POLYPEPTIDE 1	8159734	8161140	FALSE	FALSE	FALSE	FALSE	1.26e-138	9.38756e-07	Stomatal_Density_Sept_plasticity	2
8_8163134	Potri.008G125300	AT4G32170	CYP96A2; CYTOCHROME P450, FAMILY 96, SUBFAMILY A, POLYPEPTIDE 2	8159734	8161140	FALSE	FALSE	FALSE	FALSE	4.42e-133	9.38756e-07	Stomatal_Density_Sept_plasticity	2
8_8163134	Potri.008G125300	AT4G39490	CYP96A10; CYTOCHROME P450, FAMILY 96, SUBFAMILY A, POLYPEPTIDE 10	8159734	8161140	FALSE	FALSE	FALSE	FALSE	3.37e-141	9.38756e-07	Stomatal_Density_Sept_plasticity	2
8_8163134	Potri.008G125300	AT4G39510	CYP96A12; CYTOCHROME P450, FAMILY 96, SUBFAMILY A, POLYPEPTIDE 12	8159734	8161140	FALSE	FALSE	FALSE	FALSE	4.17e-136	9.38756e-07	Stomatal_Density_Sept_plasticity	2
8_8163134	Potri.008G125500	AT1G66910		8181763	8184630	FALSE	FALSE	FALSE	FALSE	6.45e-96	9.38756e-07	Stomatal_Density_Sept_plasticity	2
8_8163134	Potri.008G125500	AT1G66920		8181763	8184630	FALSE	FALSE	FALSE	FALSE	3.655e-98	9.38756e-07	Stomatal_Density_Sept_plasticity	2
8_8163134	Potri.008G125500	AT1G66930	LEAF RUST 10 DISEASE-RESISTANCE LOCUS RECEPTOR- LIKE PROTEIN KINASE-LIKE2; LRK10L2	8181763	8184630	FALSE	FALSE	FALSE	FALSE	6.89e-96	9.38756e-07	Stomatal_Density_Sept_plasticity	2
8_8163134	Potri.008G125500	AT1G67000		8181763	8184630	FALSE	FALSE	FALSE	FALSE	2.38e-96	9.38756e-07	Stomatal_Density_Sept_plasticity	2
8_8163134	Potri.008G125566	AT1G79620	VASCULAR-RELATED RLK 1; VRLK1	8188054	8188848	FALSE	FALSE	FALSE	FALSE	5e-09	9.38756e-07	Stomatal_Density_Sept_plasticity	2
8_8163134	Potri.008G125566	AT5G49750		8188054	8188848	FALSE	FALSE	FALSE	FALSE	4.865e-05	9.38756e-07	Stomatal_Density_Sept_plasticity	2
8_8163134	Potri.008G125566	AT5G49760	CANNOT RESPOND TO DMBQ 1; CARD1; HPCA1	8188054	8188848	FALSE	FALSE	FALSE	TRUE	1.21e-46	9.38756e-07	Stomatal_Density_Sept_plasticity	2
8_8163134	Potri.008G125566	AT5G49770		8188054	8188848	FALSE	FALSE	FALSE	FALSE	2.81e-09	9.38756e-07	Stomatal_Density_Sept_plasticity	2
8_8163134	Potri.008G125566	AT5G49780		8188054	8188848	FALSE	FALSE	FALSE	FALSE	9.1e-06	9.38756e-07	Stomatal_Density_Sept_plasticity	2
8_8163134	Potri.008G125632	AT1G79620	VASCULAR-RELATED RLK 1; VRLK1	8189049	8189773	FALSE	FALSE	FALSE	FALSE	1.26e-44	9.38756e-07	Stomatal_Density_Sept_plasticity	2
8_8163134	Potri.008G125632	AT5G49750		8189049	8189773	FALSE	FALSE	FALSE	FALSE	1.54e-15	9.38756e-07	Stomatal_Density_Sept_plasticity	2
8_8163134	Potri.008G125632	AT5G49760	CANNOT RESPOND TO DMBQ 1; CARD1; HPCA1	8189049	8189773	FALSE	FALSE	FALSE	TRUE	4.06e-17	9.38756e-07	Stomatal_Density_Sept_plasticity	2
8_8163134	Potri.008G125632	AT5G49770		8189049	8189773	FALSE	FALSE	FALSE	FALSE	4.43e-11	9.38756e-07	Stomatal_Density_Sept_plasticity	2
8_8163134	Potri.008G125632	AT5G49780		8189049	8189773	FALSE	FALSE	FALSE	FALSE	1.91e-13	9.38756e-07	Stomatal_Density_Sept_plasticity	2
8_8163134	Potri.008G125700	AT1G15100	RHA2A; RING-H2 FINGER A2A	8191149	8192234	FALSE	FALSE	TRUE	FALSE	2.18e-46	9.38756e-07	Stomatal_Density_Sept_plasticity	2
8_8163134	Potri.008G125700	AT2G01150	RHA2B; RING-H2 FINGER PROTEIN 2B	8191149	8192234	FALSE	FALSE	TRUE	FALSE	3.25e-39	9.38756e-07	Stomatal_Density_Sept_plasticity	2
8_8163134	Potri.008G125700	AT2G04240	XER; XERICO	8191149	8192234	FALSE	FALSE	TRUE	FALSE	9.16e-12	9.38756e-07	Stomatal_Density_Sept_plasticity	2
8_8163134	Potri.008G125700	AT3G61460	BRASSINOSTEROID-RESPONSIVE RING-H2; BRH1	8191149	8192234	FALSE	FALSE	FALSE	FALSE	8.06e-14	9.38756e-07	Stomatal_Density_Sept_plasticity	2
8_8163134	Potri.008G125800	AT1G22950	ICU11; INCURVATA11	8199114	8205133	FALSE	FALSE	FALSE	FALSE	2.4e-167	9.38756e-07	Stomatal_Density_Sept_plasticity	2
8_8163134	Potri.008G125800	AT1G48740	CP4; CUPULIFORMIS4	8199114	8205133	FALSE	FALSE	FALSE	FALSE	1.51e-124	9.38756e-07	Stomatal_Density_Sept_plasticity	2
8_8163134	Potri.008G125800	AT3G18210	CP2; CUPULIFORMIS2	8199114	8205133	FALSE	FALSE	FALSE	FALSE	1.26e-174	9.38756e-07	Stomatal_Density_Sept_plasticity	2
8_8163134	Potri.008G125800	AT5G43660	CP3; CUPULIFORMIS3	8199114	8205133	FALSE	FALSE	FALSE	FALSE	5.78e-126	9.38756e-07	Stomatal_Density_Sept_plasticity	2
8_12296100	Potri.008G179600	AT3G25980	ATMAD2; MAD2; MITOTIC ARREST-DEFICIENT 2	12257547	12259353	FALSE	FALSE	FALSE	FALSE	1.305e-130	5.44846e-06	Stomatal_Density_Sept_plasticity	1
8_12296100	Potri.008G179700	AT1G13450	GT-1	12259355	12265394	FALSE	FALSE	FALSE	FALSE	1.83667e-116	5.44846e-06	Stomatal_Density_Sept_plasticity	1
8_12296100	Potri.008G179700	AT2G38250		12259355	12265394	FALSE	FALSE	FALSE	FALSE	1.05e-15	5.44846e-06	Stomatal_Density_Sept_plasticity	1
8_12296100	Potri.008G179700	AT3G25990		12259355	12265394	FALSE	FALSE	FALSE	FALSE	0	5.44846e-06	Stomatal_Density_Sept_plasticity	1
8_12296100	Potri.008G179800	AT2G01620	MATERNAL EFFECT EMBRYO ARREST 11; MEE11	12273829	12276742	FALSE	FALSE	FALSE	FALSE	5.5e-31	5.44846e-06	Stomatal_Density_Sept_plasticity	1
8_12296100	Potri.008G179800	AT2G25490	EBF1; EIN3-BINDING F BOX PROTEIN 1; FBL6	12273829	12276742	FALSE	FALSE	FALSE	FALSE	0.000402	5.44846e-06	Stomatal_Density_Sept_plasticity	1
8_12296100	Potri.008G179800	AT3G26000	RCAR3 INTERACTING F-BOX PROTEIN 1; RIFP1	12273829	12276742	FALSE	FALSE	TRUE	FALSE	7.43e-124	5.44846e-06	Stomatal_Density_Sept_plasticity	1
8_12296100	Potri.008G179800	AT3G27290		12273829	12276742	FALSE	FALSE	FALSE	FALSE	3.51e-59	5.44846e-06	Stomatal_Density_Sept_plasticity	1
8_12296100	Potri.008G179900	AT1G13460		12281751	12285958	FALSE	FALSE	FALSE	FALSE	0	5.44846e-06	Stomatal_Density_Sept_plasticity	1
8_12296100	Potri.008G179900	AT3G26020	PP2AB'ETA	12281751	12285958	FALSE	FALSE	FALSE	FALSE	0	5.44846e-06	Stomatal_Density_Sept_plasticity	1
8_12296100	Potri.008G179900	AT4G15415	ATB' GAMMA	12281751	12285958	FALSE	FALSE	FALSE	FALSE	0	5.44846e-06	Stomatal_Density_Sept_plasticity	1
8_12296100	Potri.008G180000	AT1G13460		12286492	12297740	FALSE	FALSE	FALSE	FALSE	0	5.44846e-06	Stomatal_Density_Sept_plasticity	1
8_12296100	Potri.008G180000	AT3G26020	PP2AB'ETA	12286492	12297740	FALSE	FALSE	FALSE	FALSE	0	5.44846e-06	Stomatal_Density_Sept_plasticity	1
8_12296100	Potri.008G180000	AT4G15415	ATB' GAMMA	12286492	12297740	FALSE	FALSE	FALSE	FALSE	0	5.44846e-06	Stomatal_Density_Sept_plasticity	1
8_12296100	Potri.008G180300	AT1G50575		12300220	12303393	FALSE	FALSE	FALSE	FALSE	1.83e-125	5.44846e-06	Stomatal_Density_Sept_plasticity	1
8_12296100	Potri.008G180300	AT2G28305	ATLOG1; LOG1; LONELY GUY 1	12300220	12303393	FALSE	FALSE	FALSE	FALSE	5.64e-06	5.44846e-06	Stomatal_Density_Sept_plasticity	1
8_12296100	Potri.008G180300	AT2G37210	LOG3; LONELY GUY 3	12300220	12303393	FALSE	FALSE	FALSE	FALSE	4.12e-07	5.44846e-06	Stomatal_Density_Sept_plasticity	1
8_12296100	Potri.008G180300	AT3G53450	LOG4; LONELY GUY 4	12300220	12303393	FALSE	FALSE	FALSE	FALSE	1.8e-07	5.44846e-06	Stomatal_Density_Sept_plasticity	1
8_12296100	Potri.008G180300	AT5G06300	LOG7; LONELY GUY 7	12300220	12303393	FALSE	FALSE	FALSE	FALSE	1.55e-06	5.44846e-06	Stomatal_Density_Sept_plasticity	1
8_12296100	Potri.008G180400	AT1G24420		12304869	12306501	FALSE	FALSE	FALSE	FALSE	4.82e-106	5.44846e-06	Stomatal_Density_Sept_plasticity	1
8_12296100	Potri.008G180400	AT3G26040		12304869	12306501	FALSE	FALSE	FALSE	FALSE	9.64e-135	5.44846e-06	Stomatal_Density_Sept_plasticity	1
8_12296100	Potri.008G180400	AT3G30280		12304869	12306501	FALSE	FALSE	FALSE	FALSE	1.77e-98	5.44846e-06	Stomatal_Density_Sept_plasticity	1
8_12296100	Potri.008G180400	AT4G15390		12304869	12306501	FALSE	FALSE	FALSE	FALSE	1.03e-100	5.44846e-06	Stomatal_Density_Sept_plasticity	1
8_12296100	Potri.008G180400	AT5G47980		12304869	12306501	FALSE	FALSE	FALSE	FALSE	6.22e-91	5.44846e-06	Stomatal_Density_Sept_plasticity	1
8_12296100	Potri.008G180500	AT3G05120	ATGID1A; GA INSENSITIVE DWARF1A; GID1A	12309977	12312061	FALSE	FALSE	FALSE	FALSE	1.83e-39	5.44846e-06	Stomatal_Density_Sept_plasticity	1
8_12296100	Potri.008G180500	AT3G27320		12309977	12312061	FALSE	FALSE	FALSE	FALSE	9.03333e-26	5.44846e-06	Stomatal_Density_Sept_plasticity	1
8_12296100	Potri.008G180500	AT3G63010	ATGID1B; GA INSENSITIVE DWARF1B; GID1B	12309977	12312061	FALSE	FALSE	FALSE	FALSE	9.76e-38	5.44846e-06	Stomatal_Density_Sept_plasticity	1
8_12296100	Potri.008G180500	AT5G14310	ATCXE16; CARBOXYESTERASE 16; CXE16	12309977	12312061	FALSE	FALSE	FALSE	FALSE	0	5.44846e-06	Stomatal_Density_Sept_plasticity	1
8_12296100	Potri.008G180600	AT3G05120	ATGID1A; GA INSENSITIVE DWARF1A; GID1A	12314146	12316767	FALSE	FALSE	FALSE	FALSE	9.18e-38	5.44846e-06	Stomatal_Density_Sept_plasticity	1
8_12296100	Potri.008G180600	AT3G27320		12314146	12316767	FALSE	FALSE	FALSE	FALSE	4.81e-172	5.44846e-06	Stomatal_Density_Sept_plasticity	1
8_12296100	Potri.008G180600	AT3G63010	ATGID1B; GA INSENSITIVE DWARF1B; GID1B	12314146	12316767	FALSE	FALSE	FALSE	FALSE	1.79e-39	5.44846e-06	Stomatal_Density_Sept_plasticity	1
8_12296100	Potri.008G180600	AT5G14310	ATCXE16; CARBOXYESTERASE 16; CXE16	12314146	12316767	FALSE	FALSE	FALSE	FALSE	0	5.44846e-06	Stomatal_Density_Sept_plasticity	1
8_12296100	Potri.008G180700	AT2G02710	PAS/LOV PROTEIN; PAS/LOV PROTEIN B; PLP; PLPBPAS/LOV PROTEIN; PAS/LOV PROTEIN A; PLP; PLPAPAS/LOV PROTEIN; PLPPAS/LOV PROTEIN; PAS/LOV PROTEIN C; PLP; PLPC	12318140	12322245	TRUE	FALSE	TRUE	FALSE	8.1e-149	5.44846e-06	Stomatal_Density_Sept_plasticity	1
8_12296100	Potri.008G180700	AT5G58140	ATPHOT2; NON PHOTOTROPIC HYPOCOTYL 1-LIKE; NPL1; PHOT2; PHOTOTROPIN 2	12318140	12322245	FALSE	TRUE	FALSE	TRUE	4.4025e-27	5.44846e-06	Stomatal_Density_Sept_plasticity	1
8_12296100	Potri.008G180800	AT1G66230	ATMYB20; MYB DOMAIN PROTEIN 20; MYB20	12326324	12328042	FALSE	FALSE	FALSE	FALSE	9.25e-68	5.44846e-06	Stomatal_Density_Sept_plasticity	1
8_12296100	Potri.008G180800	AT4G12350	ATMYB42; MYB DOMAIN PROTEIN 42; MYB42	12326324	12328042	FALSE	FALSE	FALSE	FALSE	1.78e-63	5.44846e-06	Stomatal_Density_Sept_plasticity	1
8_12296100	Potri.008G180800	AT4G22680	ATMYB85; MYB DOMAIN PROTEIN 85; MYB85	12326324	12328042	FALSE	FALSE	FALSE	FALSE	2.66e-65	5.44846e-06	Stomatal_Density_Sept_plasticity	1
8_12296100	Potri.008G180800	AT5G14340	ATMYB40; MYB DOMAIN PROTEIN 40; MYB40	12326324	12328042	FALSE	FALSE	FALSE	FALSE	2.35e-75	5.44846e-06	Stomatal_Density_Sept_plasticity	1
8_12296100	Potri.008G180800	AT5G16600	ATMYB43; MYB DOMAIN PROTEIN 43; MYB43	12326324	12328042	FALSE	FALSE	FALSE	FALSE	3.2e-68	5.44846e-06	Stomatal_Density_Sept_plasticity	1
8_12296100	Potri.008G180900	AT3G26050		12331736	12336533	FALSE	FALSE	FALSE	FALSE	0.000178	5.44846e-06	Stomatal_Density_Sept_plasticity	1
8_12296100	Potri.008G180900	AT3G27350		12331736	12336533	TRUE	FALSE	FALSE	FALSE	2.43e-30	5.44846e-06	Stomatal_Density_Sept_plasticity	1
8_12296100	Potri.008G180900	AT5G40700		12331736	12336533	FALSE	FALSE	FALSE	FALSE	4.01e-29	5.44846e-06	Stomatal_Density_Sept_plasticity	1
9_7471448	Potri.009G076600	AT1G50300	TAF15; TBP-ASSOCIATED FACTOR 15	7426198	7431656	FALSE	FALSE	FALSE	FALSE	1.4284e-06	7.87096e-06	Stomatal_Density_Sept_plasticity	1
9_7471448	Potri.009G076600	AT4G28990		7426198	7431656	FALSE	FALSE	FALSE	FALSE	1.498e-05	7.87096e-06	Stomatal_Density_Sept_plasticity	1
9_7471448	Potri.009G076600	AT5G58470	TAF15B; TBP-ASSOCIATED FACTOR 15B	7426198	7431656	FALSE	FALSE	FALSE	FALSE	3.62e-83	7.87096e-06	Stomatal_Density_Sept_plasticity	1
9_7471448	Potri.009G076701	AT1G55170	FLL3; FLX-LIKE 3	7432894	7435741	FALSE	FALSE	FALSE	FALSE	2.16e-16	7.87096e-06	Stomatal_Density_Sept_plasticity	1
9_7471448	Potri.009G076701	AT1G67170	FLL2; FLX-LIKE 2	7432894	7435741	FALSE	FALSE	FALSE	FALSE	1.49e-15	7.87096e-06	Stomatal_Density_Sept_plasticity	1
9_7471448	Potri.009G076701	AT2G30120	FLC EXPRESSOR; FLX	7432894	7435741	FALSE	FALSE	FALSE	FALSE	1.15e-06	7.87096e-06	Stomatal_Density_Sept_plasticity	1
9_7471448	Potri.009G076701	AT3G14750	FLL1; FLX-LIKE 1	7432894	7435741	FALSE	FALSE	FALSE	FALSE	3.71e-26	7.87096e-06	Stomatal_Density_Sept_plasticity	1
9_7471448	Potri.009G076900	AT1G07900	LBD1; LOB DOMAIN-CONTAINING PROTEIN 1	7442558	7443407	TRUE	FALSE	FALSE	FALSE	7.32e-51	7.87096e-06	Stomatal_Density_Sept_plasticity	1
9_7471448	Potri.009G076900	AT1G31320	LBD4; LOB DOMAIN-CONTAINING PROTEIN 4	7442558	7443407	FALSE	FALSE	FALSE	FALSE	1.14e-52	7.87096e-06	Stomatal_Density_Sept_plasticity	1
9_7471448	Potri.009G076900	AT2G28500	LBD11; LOB DOMAIN-CONTAINING PROTEIN 11	7442558	7443407	FALSE	FALSE	FALSE	FALSE	5.72e-51	7.87096e-06	Stomatal_Density_Sept_plasticity	1
9_7471448	Potri.009G076900	AT2G30130	ASL5; LBD12; PCK1; PEACOCK 1	7442558	7443407	FALSE	FALSE	FALSE	FALSE	7.05e-83	7.87096e-06	Stomatal_Density_Sept_plasticity	1
9_7471448	Potri.009G076900	AT5G63090	LATERAL ORGAN BOUNDARIES; LOB	7442558	7443407	FALSE	FALSE	FALSE	FALSE	6.04e-49	7.87096e-06	Stomatal_Density_Sept_plasticity	1
9_7471448	Potri.009G077000	AT1G76750	EC1.1; EGG CELL 1.1	7446378	7446812	FALSE	FALSE	FALSE	FALSE	1.49e-38	7.87096e-06	Stomatal_Density_Sept_plasticity	1
9_7471448	Potri.009G077000	AT2G21740	EC1.2; EGG CELL 1.2	7446378	7446812	FALSE	FALSE	FALSE	FALSE	1.03e-23	7.87096e-06	Stomatal_Density_Sept_plasticity	1
9_7471448	Potri.009G077000	AT2G21750	EC1.3; EGG CELL 1.3	7446378	7446812	FALSE	FALSE	FALSE	FALSE	2.44e-26	7.87096e-06	Stomatal_Density_Sept_plasticity	1
9_7471448	Potri.009G077000	AT4G39340	EC1.4; EGG CELL 1.4	7446378	7446812	FALSE	FALSE	FALSE	FALSE	6.55e-27	7.87096e-06	Stomatal_Density_Sept_plasticity	1
9_7471448	Potri.009G077000	AT5G64720	EC1.5; EGG CELL 1.5	7446378	7446812	FALSE	FALSE	FALSE	FALSE	1.08e-09	7.87096e-06	Stomatal_Density_Sept_plasticity	1
9_7471448	Potri.009G077100	AT1G07050	FITNESS	7447535	7448357	TRUE	FALSE	FALSE	FALSE	3.74e-25	7.87096e-06	Stomatal_Density_Sept_plasticity	1
9_7471448	Potri.009G077100	AT4G25990	CIA2-LIKE; CIL	7447535	7448357	FALSE	FALSE	FALSE	FALSE	8.49e-11	7.87096e-06	Stomatal_Density_Sept_plasticity	1
9_7471448	Potri.009G077100	AT5G14370		7447535	7448357	FALSE	FALSE	FALSE	FALSE	1.07e-12	7.87096e-06	Stomatal_Density_Sept_plasticity	1
9_7471448	Potri.009G077100	AT5G57180	CHLOROPLAST IMPORT APPARATUS 2; CIA2	7447535	7448357	FALSE	FALSE	FALSE	FALSE	1.275e-11	7.87096e-06	Stomatal_Density_Sept_plasticity	1
9_7471448	Potri.009G077200	AT1G78270	ATUGT85A4; UDP-GLUCOSYL TRANSFERASE 85A4; UGT85A4	7451589	7453838	FALSE	FALSE	FALSE	FALSE	3.36e-62	7.87096e-06	Stomatal_Density_Sept_plasticity	1
9_7471448	Potri.009G077200	AT2G30140	UDP-GLUCOSYL TRANSFERASE 87A2; UGT87A2	7451589	7453838	FALSE	FALSE	FALSE	FALSE	3.4825e-166	7.87096e-06	Stomatal_Density_Sept_plasticity	1
9_7471448	Potri.009G077200	AT2G30150		7451589	7453838	FALSE	FALSE	FALSE	FALSE	6.21e-157	7.87096e-06	Stomatal_Density_Sept_plasticity	1
9_7471448	Potri.009G077200	AT2G36970		7451589	7453838	FALSE	FALSE	FALSE	FALSE	2.51e-69	7.87096e-06	Stomatal_Density_Sept_plasticity	1
9_7471448	Potri.009G077300	AT2G30140	UDP-GLUCOSYL TRANSFERASE 87A2; UGT87A2	7454443	7455101	FALSE	FALSE	FALSE	FALSE	4.045e-46	7.87096e-06	Stomatal_Density_Sept_plasticity	1
9_7471448	Potri.009G077300	AT2G30150		7454443	7455101	FALSE	FALSE	FALSE	FALSE	1.14e-44	7.87096e-06	Stomatal_Density_Sept_plasticity	1
9_7471448	Potri.009G077300	AT2G31750	UDP-GLUCOSYL TRANSFERASE 74D1; UGT74D1	7454443	7455101	FALSE	FALSE	FALSE	FALSE	3.48e-22	7.87096e-06	Stomatal_Density_Sept_plasticity	1
9_7471448	Potri.009G077300	AT3G21560	BRIGHT TRICHOMES 1; BRT1; UDP-GLUCOSYL TRANSFERASE 84A2; UGT84A2	7454443	7455101	FALSE	FALSE	FALSE	FALSE	1.18e-21	7.87096e-06	Stomatal_Density_Sept_plasticity	1
9_7471448	Potri.009G077400	AT1G78270	ATUGT85A4; UDP-GLUCOSYL TRANSFERASE 85A4; UGT85A4	7456776	7459147	FALSE	FALSE	FALSE	FALSE	7.21e-63	7.87096e-06	Stomatal_Density_Sept_plasticity	1
9_7471448	Potri.009G077400	AT2G28080	TARGETS UNDER ETTIN CONTROL3; TEC3	7456776	7459147	FALSE	FALSE	FALSE	FALSE	3.86e-62	7.87096e-06	Stomatal_Density_Sept_plasticity	1
9_7471448	Potri.009G077400	AT2G30140	UDP-GLUCOSYL TRANSFERASE 87A2; UGT87A2	7456776	7459147	FALSE	FALSE	FALSE	FALSE	8.135e-159	7.87096e-06	Stomatal_Density_Sept_plasticity	1
9_7471448	Potri.009G077400	AT2G30150		7456776	7459147	FALSE	FALSE	FALSE	FALSE	1.98e-161	7.87096e-06	Stomatal_Density_Sept_plasticity	1
9_7471448	Potri.009G077500	AT2G28080	TARGETS UNDER ETTIN CONTROL3; TEC3	7462056	7464623	FALSE	FALSE	FALSE	FALSE	1.89e-68	7.87096e-06	Stomatal_Density_Sept_plasticity	1
9_7471448	Potri.009G077500	AT2G30140	UDP-GLUCOSYL TRANSFERASE 87A2; UGT87A2	7462056	7464623	FALSE	FALSE	FALSE	FALSE	1.405e-160	7.87096e-06	Stomatal_Density_Sept_plasticity	1
9_7471448	Potri.009G077500	AT2G30150		7462056	7464623	FALSE	FALSE	FALSE	FALSE	3.17e-159	7.87096e-06	Stomatal_Density_Sept_plasticity	1
9_7471448	Potri.009G077500	AT2G36970		7462056	7464623	FALSE	FALSE	FALSE	FALSE	3.6e-67	7.87096e-06	Stomatal_Density_Sept_plasticity	1
9_7471448	Potri.009G077600	AT1G07030	MIT2; MITOCHONDRIAL IRON TRANSPORTER 2	7467852	7471624	FALSE	FALSE	FALSE	FALSE	4.43333e-06	7.87096e-06	Stomatal_Density_Sept_plasticity	1
9_7471448	Potri.009G077600	AT1G34065	S-ADENOSYLMETHIONINE CARRIER 2; SAMC2	7467852	7471624	FALSE	FALSE	FALSE	FALSE	8.48e-43	7.87096e-06	Stomatal_Density_Sept_plasticity	1
9_7471448	Potri.009G077600	AT2G30160	MIT1; MITOCHONDRIAL IRON TRANSPORTER 1	7467852	7471624	FALSE	FALSE	FALSE	FALSE	0.0001725	7.87096e-06	Stomatal_Density_Sept_plasticity	1
9_7471448	Potri.009G077600	AT4G39460	S-ADENOSYLMETHIONINE CARRIER 1; SAM TRANSPORTER1; SAMC1; SAMT1S-ADENOSYLMETHIONINE CARRIER 1; SAMC1	7467852	7471624	FALSE	FALSE	FALSE	FALSE	3.315e-16	7.87096e-06	Stomatal_Density_Sept_plasticity	1
9_7471448	Potri.009G077700	AT1G07020		7472547	7473492	FALSE	FALSE	FALSE	FALSE	1.92e-28	7.87096e-06	Stomatal_Density_Sept_plasticity	1
9_7471448	Potri.009G077800	AT2G30200	EMB3147; EMBRYO DEFECTIVE 3147; MALONYL COA-ACP MALONYLTRANSFERASE; MCAMT; MCAT	7474517	7478029	FALSE	FALSE	FALSE	FALSE	3.735e-180	7.87096e-06	Stomatal_Density_Sept_plasticity	1
9_7471448	Potri.009G077900	AT1G07010	ATSLP1; SHEWENELLA-LIKE PROTEIN PHOSPHATASE 1; SLP1	7478749	7483018	FALSE	FALSE	FALSE	FALSE	0	7.87096e-06	Stomatal_Density_Sept_plasticity	1
9_7471448	Potri.009G077900	AT1G18480	ATSLP2; SHEWENELLA-LIKE PROTEIN PHOSPHATASE 2; SLP2	7478749	7483018	FALSE	FALSE	FALSE	FALSE	1.16e-58	7.87096e-06	Stomatal_Density_Sept_plasticity	1
9_7471448	Potri.009G077950	AT5G37060	ARABIDOPSIS THALIANA CATION/H+ EXCHANGER 24; ATCHX24; CATION/H+ EXCHANGER 24; CHX24	7502516	7503036	FALSE	FALSE	FALSE	FALSE	6.87e-06	7.87096e-06	Stomatal_Density_Sept_plasticity	1
9_7471448	Potri.009G077950	AT5G58460	ARABIDOPSIS THALIANA CATION/H+ EXCHANGER 25; ATCHX25; CATION/H+ EXCHANGER 25; CHX25	7502516	7503036	FALSE	FALSE	FALSE	FALSE	0.00013	7.87096e-06	Stomatal_Density_Sept_plasticity	1
9_7471448	Potri.009G078000	AT1G06970	ATCHX14; CATION/HYDROGEN EXCHANGER 14; CHX14	7506583	7510438	FALSE	FALSE	FALSE	FALSE	7.43e-116	7.87096e-06	Stomatal_Density_Sept_plasticity	1
9_7471448	Potri.009G078000	AT2G13620	ATCHX15; CATION/H+ EXCHANGER 15; CATION/HYDROGEN EXCHANGER 15; CHX15	7506583	7510438	FALSE	FALSE	FALSE	FALSE	2.48e-159	7.87096e-06	Stomatal_Density_Sept_plasticity	1
9_7471448	Potri.009G078000	AT3G17630	ATCHX19; CATION/H+ EXCHANGER 19; CHX19	7506583	7510438	FALSE	FALSE	FALSE	FALSE	5.81e-112	7.87096e-06	Stomatal_Density_Sept_plasticity	1
9_7471448	Potri.009G078000	AT5G37060	ARABIDOPSIS THALIANA CATION/H+ EXCHANGER 24; ATCHX24; CATION/H+ EXCHANGER 24; CHX24	7506583	7510438	FALSE	FALSE	FALSE	FALSE	0	7.87096e-06	Stomatal_Density_Sept_plasticity	1
9_7471448	Potri.009G078000	AT5G58460	ARABIDOPSIS THALIANA CATION/H+ EXCHANGER 25; ATCHX25; CATION/H+ EXCHANGER 25; CHX25	7506583	7510438	FALSE	FALSE	FALSE	FALSE	0	7.87096e-06	Stomatal_Density_Sept_plasticity	1
10_299084	Potri.010G002700	AT3G06950	TRUA4	267190	267950	FALSE	FALSE	FALSE	FALSE	3.86e-25	1.99871e-06	Stomatal_Density_Sept_plasticity	1
10_299084	Potri.010G002800	AT2G44640		268701	271346	FALSE	FALSE	FALSE	FALSE	1.31e-77	1.99871e-06	Stomatal_Density_Sept_plasticity	1
10_299084	Potri.010G002800	AT3G06960	PDE320; PIGMENT DEFECTIVE 320PDE320; PIGMENT DEFECTIVE 320; TGD4; TRIGALACTOSYLDIACYLGLYCEROL 4	268701	271346	FALSE	FALSE	FALSE	FALSE	7.65e-124	1.99871e-06	Stomatal_Density_Sept_plasticity	1
10_299084	Potri.010G002900	AT1G75210		276294	283055	FALSE	FALSE	FALSE	FALSE	6.89e-67	1.99871e-06	Stomatal_Density_Sept_plasticity	1
10_299084	Potri.010G002900	AT2G23890		276294	283055	FALSE	FALSE	FALSE	FALSE	4.54e-42	1.99871e-06	Stomatal_Density_Sept_plasticity	1
10_299084	Potri.010G002900	AT5G48960		276294	283055	FALSE	FALSE	FALSE	FALSE	0	1.99871e-06	Stomatal_Density_Sept_plasticity	1
10_299084	Potri.010G003000	AT1G02520	ABCB11; ATP-BINDING CASSETTE B11; MDR8; MULTI-DRUG RESISTANCE 8; P-GLYCOPROTEIN 11; PGP11	287659	295400	FALSE	FALSE	FALSE	FALSE	0	1.99871e-06	Stomatal_Density_Sept_plasticity	1
10_299084	Potri.010G003000	AT1G02530	ABCB12; ATP-BINDING CASSETTE B12; P-GLYCOPROTEIN 12; PGP12	287659	295400	FALSE	FALSE	FALSE	FALSE	0	1.99871e-06	Stomatal_Density_Sept_plasticity	1
10_299084	Potri.010G003000	AT2G47000	ABCB4; ARABIDOPSIS P-GLYCOPROTEIN 4; ATABCB4; ATP-BINDING CASSETTE B4; ATPGP4; MDR4; MULTIDRUG RESISTANCE 4; P-GLYCOPROTEIN 4; PGP4	287659	295400	FALSE	FALSE	FALSE	FALSE	0	1.99871e-06	Stomatal_Density_Sept_plasticity	1
10_299084	Potri.010G003000	AT3G62150	ABCB21; ATP-BINDING CASSETTE B21; P-GLYCOPROTEIN 21; PGP21	287659	295400	FALSE	FALSE	FALSE	FALSE	0	1.99871e-06	Stomatal_Density_Sept_plasticity	1
10_299084	Potri.010G003000	AT4G01830	ABCB5; ATP-BINDING CASSETTE B5; P-GLYCOPROTEIN 5; PGP5	287659	295400	FALSE	FALSE	FALSE	FALSE	0	1.99871e-06	Stomatal_Density_Sept_plasticity	1
10_299084	Potri.010G003100	AT1G48280	IPGA1-LIKE2; IPGAL2	298014	305698	FALSE	FALSE	FALSE	FALSE	6.96e-152	1.99871e-06	Stomatal_Density_Sept_plasticity	1
10_299084	Potri.010G003100	AT3G25690	ARABIDOPSIS THALIANA CHLOROPLAST UNUSUAL POSITIONING 1; ATCHUP1; CHLOROPLAST UNUSUAL POSITIONING 1; CHUP1CHLOROPLAST UNUSUAL POSITIONING 1; CHUP1	298014	305698	FALSE	FALSE	FALSE	FALSE	3.68867e-87	1.99871e-06	Stomatal_Density_Sept_plasticity	1
10_299084	Potri.010G003100	AT4G18570	INCREASED PETAL GROWTH ANISOTROPY 1; IPGA1	298014	305698	FALSE	FALSE	FALSE	FALSE	1.13e-77	1.99871e-06	Stomatal_Density_Sept_plasticity	1
10_299084	Potri.010G003200	AT1G48300	DGAT3; DIACYLGLYCEROL ACYLTRANSFERASE 3	307171	309110	FALSE	FALSE	FALSE	FALSE	8.83e-43	1.99871e-06	Stomatal_Density_Sept_plasticity	1
10_299084	Potri.010G003200	AT3G17670		307171	309110	FALSE	FALSE	FALSE	FALSE	4.73e-05	1.99871e-06	Stomatal_Density_Sept_plasticity	1
10_299084	Potri.010G003300	AT1G48310	CHA18; CHR18; CHROMATIN REMODELING FACTOR18	309097	321218	FALSE	FALSE	FALSE	FALSE	0	1.99871e-06	Stomatal_Density_Sept_plasticity	1
10_299084	Potri.010G003300	AT2G02090	CHA19; CHR19; CHROMATIN REMODELING 19; ETL1	309097	321218	FALSE	FALSE	FALSE	FALSE	1.43e-35	1.99871e-06	Stomatal_Density_Sept_plasticity	1
10_299084	Potri.010G003300	AT2G13370	CHR5; CHROMATIN REMODELING 5	309097	321218	FALSE	FALSE	FALSE	FALSE	6.55e-36	1.99871e-06	Stomatal_Density_Sept_plasticity	1
10_299084	Potri.010G003300	AT2G25170	CHD3; CHR6; CKH2; CYTOKININ-HYPERSENSITIVE 2; ENHANCED PHOTOMORPHOGENIC 1; EPP1; GYM; GYMNOS; HRB2; HYPERSENSITIVE TO RED AND BLUE 2; LOW-WATER-POTENTIAL RESPONSE 1; LWR1; PICKLE; PKL; SSL2; SUPPRESSOR OF SLR 2CHD3; CHR6; CKH2; CYTOKININ-HYPERSENSITIVE 2; ENHANCED PHOTOMORPHOGENIC 1; EPP1; GYM; GYMNOS; HRB2; HYPERSENSITIVE TO RED AND BLUE 2; PICKLE; PKL; SSL2; SUPPRESSOR OF SLR 2	309097	321218	TRUE	FALSE	TRUE	FALSE	1.01e-39	1.99871e-06	Stomatal_Density_Sept_plasticity	1
10_299084	Potri.010G003300	AT5G07810		309097	321218	FALSE	FALSE	FALSE	FALSE	6.28e-81	1.99871e-06	Stomatal_Density_Sept_plasticity	1
10_299084	Potri.010G003400	AT1G11910	APA1; ASPARTIC PROTEINASE A1; ATAPA1; ATPASPA1; PASPA1; PUTATIVE ASPARTIC PROTEINASE A1	321488	325015	FALSE	FALSE	FALSE	FALSE	0	1.99871e-06	Stomatal_Density_Sept_plasticity	1
10_299084	Potri.010G003400	AT1G62290	ATPASPA2; PASPA2; PUTATIVE ASPARTIC PROTEINASE A2; SUD7; SUPPRESSOR OF UBK48R-INDUCED CELL DEATH 7SUD7; SUPPRESSOR OF UBK48R-INDUCED CELL DEATH 7	321488	325015	FALSE	FALSE	FALSE	FALSE	0	1.99871e-06	Stomatal_Density_Sept_plasticity	1
10_299084	Potri.010G003400	AT4G04460	ATPASPA3; PASPA3; PUTATIVE ASPARTIC PROTEINASE A3	321488	325015	FALSE	FALSE	FALSE	FALSE	4.1e-180	1.99871e-06	Stomatal_Density_Sept_plasticity	1
10_299084	Potri.010G003500	AT1G48175	EMB2191; EMBRYO DEFECTIVE 2191; TAD2; TRNA ADENOSINE DEAMINASE 2ATTAD2; EMB2191; EMBRYO DEFECTIVE 2191; TAD2; TRNA ADENOSINE DEAMINASE 2	324263	326905	FALSE	FALSE	FALSE	FALSE	8.46e-06	1.99871e-06	Stomatal_Density_Sept_plasticity	1
10_299084	Potri.010G003500	AT1G68720	ARABIDOPSIS THALIANA TRNA ADENOSINE DEAMINASE A; ATTADA; DIG5; DROUGHT INHIBITION OF LATERAL ROOT GROWTH 5; RNA ARGININE ADENOSINE DEAMINAS; TADA; TADA1; TRNA ARGININE ADENOSINE DEAMINASE	324263	326905	FALSE	FALSE	FALSE	FALSE	9.73e-18	1.99871e-06	Stomatal_Density_Sept_plasticity	1
10_299084	Potri.010G003500	AT3G05300		324263	326905	FALSE	FALSE	FALSE	FALSE	1.69e-53	1.99871e-06	Stomatal_Density_Sept_plasticity	1
10_299084	Potri.010G003500	AT5G28050	GSDA; GUANOSINE DEAMINASE	324263	326905	FALSE	FALSE	FALSE	FALSE	8.923e-112	1.99871e-06	Stomatal_Density_Sept_plasticity	1
10_299084	Potri.010G003600	AT1G48320	DHNA-COA THIOESTERASE 1; DHNAT1	330268	331717	FALSE	FALSE	FALSE	FALSE	9.76e-62	1.99871e-06	Stomatal_Density_Sept_plasticity	1
10_299084	Potri.010G003600	AT5G48950	DHNA-COA THIOESTERASE 2; DHNAT2	330268	331717	FALSE	FALSE	FALSE	FALSE	2.425e-29	1.99871e-06	Stomatal_Density_Sept_plasticity	1
10_299084	Potri.010G003700	AT1G08530		335628	336973	FALSE	FALSE	FALSE	FALSE	1.85e-07	1.99871e-06	Stomatal_Density_Sept_plasticity	1
10_299084	Potri.010G003700	AT5G09995		335628	336973	FALSE	FALSE	FALSE	FALSE	1.182e-06	1.99871e-06	Stomatal_Density_Sept_plasticity	1
10_299084	Potri.010G003800	AT1G48320	DHNA-COA THIOESTERASE 1; DHNAT1	337491	338550	FALSE	FALSE	FALSE	FALSE	1.77e-72	1.99871e-06	Stomatal_Density_Sept_plasticity	1
10_299084	Potri.010G003800	AT5G48950	DHNA-COA THIOESTERASE 2; DHNAT2	337491	338550	FALSE	FALSE	FALSE	FALSE	3.005e-38	1.99871e-06	Stomatal_Density_Sept_plasticity	1
10_9740727	Potri.010G070400	AT1G03930	ADK1; CASEIN KINASE I-LIKE 9 ALPHA; CASEIN KINASE I-LIKE 9 BETA; CKL9ALPHA; CKL9BETA; DUAL SPECIFICITY KINASE 1	9706884	9713441	FALSE	FALSE	FALSE	FALSE	0	9.87572e-06	Stomatal_Density_Sept_plasticity	1
10_9740727	Potri.010G070400	AT3G23340	CASEIN KINASE I-LIKE 10; CKL10	9706884	9713441	FALSE	FALSE	FALSE	FALSE	0	9.87572e-06	Stomatal_Density_Sept_plasticity	1
10_9740727	Potri.010G070400	AT4G14340	CASEIN KINASE I; CASEIN KINASE I-LIKE 11; CKI1; CKL11	9706884	9713441	FALSE	FALSE	FALSE	FALSE	0	9.87572e-06	Stomatal_Density_Sept_plasticity	1
10_9740727	Potri.010G070400	AT4G28540	CASEIN KINASE I-LIKE 6; CKL6; PAPK1	9706884	9713441	FALSE	FALSE	FALSE	FALSE	0	9.87572e-06	Stomatal_Density_Sept_plasticity	1
10_9740727	Potri.010G070400	AT5G43320	CASEIN KINASE I-LIKE 8; CK1.8; CKL8	9706884	9713441	FALSE	FALSE	FALSE	FALSE	0	9.87572e-06	Stomatal_Density_Sept_plasticity	1
10_9740727	Potri.010G070500	AT3G23325	SF3B5A	9717354	9719675	FALSE	FALSE	FALSE	FALSE	2.74e-60	9.87572e-06	Stomatal_Density_Sept_plasticity	1
10_9740727	Potri.010G070500	AT4G14342	SF3B5B	9717354	9719675	FALSE	FALSE	FALSE	FALSE	3.52e-60	9.87572e-06	Stomatal_Density_Sept_plasticity	1
10_9740727	Potri.010G070600	AT2G20470	NDR5; NUCLEAR DBF2-RELATED 5	9725574	9732549	FALSE	FALSE	FALSE	FALSE	1.46e-122	9.87572e-06	Stomatal_Density_Sept_plasticity	1
10_9740727	Potri.010G070600	AT3G23310	NDR3; NUCLEAR DBF2-RELATED 3	9725574	9732549	FALSE	FALSE	FALSE	FALSE	5.3e-135	9.87572e-06	Stomatal_Density_Sept_plasticity	1
10_9740727	Potri.010G070600	AT4G14350	NDR1; NUCLEAR DBF2-RELATED 1	9725574	9732549	FALSE	FALSE	FALSE	FALSE	1.123e-137	9.87572e-06	Stomatal_Density_Sept_plasticity	1
10_9740727	Potri.010G070700	AT1G07090	LIGHT SENSITIVE HYPOCOTYLS 6; LSH6	9751004	9752307	FALSE	FALSE	FALSE	FALSE	1.57e-85	9.87572e-06	Stomatal_Density_Sept_plasticity	1
10_9740727	Potri.010G070700	AT2G31160	LIGHT SENSITIVE HYPOCOTYLS 3; LSH3; OBO1; ORGAN BOUNDARY 1	9751004	9752307	FALSE	FALSE	FALSE	FALSE	1.28e-83	9.87572e-06	Stomatal_Density_Sept_plasticity	1
10_9740727	Potri.010G070700	AT5G28490	LIGHT-DEPENDENT SHORT HYPOCOTYLS 1; LSH1; OBO2; ORGAN BOUNDARY 2	9751004	9752307	FALSE	FALSE	FALSE	FALSE	3.31e-73	9.87572e-06	Stomatal_Density_Sept_plasticity	1
10_9740727	Potri.010G070700	AT5G58500	LIGHT SENSITIVE HYPOCOTYLS 5; LSH5	9751004	9752307	FALSE	FALSE	FALSE	FALSE	1.08e-80	9.87572e-06	Stomatal_Density_Sept_plasticity	1
10_9740727	Potri.010G070800	AT3G23280	XB3 ORTHOLOG 5 IN ARABIDOPSIS THALIANA; XBAT35	9760674	9768545	FALSE	FALSE	TRUE	FALSE	0	9.87572e-06	Stomatal_Density_Sept_plasticity	1
10_9740727	Potri.010G070800	AT4G14365	XB3 ORTHOLOG 4 IN ARABIDOPSIS THALIANA; XBAT34	9760674	9768545	FALSE	FALSE	FALSE	FALSE	1.655e-20	9.87572e-06	Stomatal_Density_Sept_plasticity	1
10_9740727	Potri.010G070800	AT4G35450	AFT; AKR2; AKR2A; ANKYRIN REPEAT-CONTAINING PROTEIN 2AKR2; ANKYRIN REPEAT-CONTAINING PROTEIN 2	9760674	9768545	FALSE	FALSE	FALSE	FALSE	1.15e-12	9.87572e-06	Stomatal_Density_Sept_plasticity	1
10_9740727	Potri.010G070900	AT2G29420	ATGSTU7; GLUTATHIONE S-TRANSFERASE 25; GLUTATHIONE S-TRANSFERASE TAU 7; GST25; GSTU7	9770367	9772287	FALSE	FALSE	FALSE	FALSE	6.49e-73	9.87572e-06	Stomatal_Density_Sept_plasticity	1
10_9740727	Potri.010G070900	AT2G29440	ATGSTU6; GLUTATHIONE S-TRANSFERASE 24; GLUTATHIONE S-TRANSFERASE TAU 6; GST24; GSTU6	9770367	9772287	FALSE	FALSE	FALSE	FALSE	5.49e-65	9.87572e-06	Stomatal_Density_Sept_plasticity	1
10_9740727	Potri.010G070900	AT2G29450	ARABIDOPSIS THALIANA GLUTATHIONE S-TRANSFERASE TAU 1; AT103-1A; ATGSTU1; ATGSTU5; GLUTATHIONE S-TRANSFERASE TAU 5; GSTU5	9770367	9772287	FALSE	FALSE	FALSE	FALSE	2.07e-64	9.87572e-06	Stomatal_Density_Sept_plasticity	1
10_9740727	Potri.010G070900	AT2G29490	ATGSTU1; GLUTATHIONE S-TRANSFERASE 19; GLUTATHIONE S-TRANSFERASE TAU 1; GST19; GSTU1	9770367	9772287	FALSE	FALSE	FALSE	FALSE	5.54e-65	9.87572e-06	Stomatal_Density_Sept_plasticity	1
10_9740727	Potri.010G070900	AT3G09270	ATGSTU8; GLUTATHIONE S-TRANSFERASE TAU 8; GSTU8	9770367	9772287	FALSE	FALSE	FALSE	FALSE	1.36e-68	9.87572e-06	Stomatal_Density_Sept_plasticity	1
10_9740727	Potri.010G071000	AT1G04410	C-NAD-MDH1; CYTOSOLIC-NAD-DEPENDENT MALATE DEHYDROGENASE 1; NDH1	9779104	9782553	FALSE	FALSE	FALSE	FALSE	0	9.87572e-06	Stomatal_Density_Sept_plasticity	1
10_9740727	Potri.010G071000	AT5G43330	C-NAD-MDH2; CYTOSOLIC-NAD-DEPENDENT MALATE DEHYDROGENASE 2	9779104	9782553	FALSE	FALSE	FALSE	FALSE	0	9.87572e-06	Stomatal_Density_Sept_plasticity	1
10_9740727	Potri.010G071000	AT5G56720	C-NAD-MDH3; CYTOSOLIC-NAD-DEPENDENT MALATE DEHYDROGENASE 3	9779104	9782553	FALSE	FALSE	FALSE	FALSE	0	9.87572e-06	Stomatal_Density_Sept_plasticity	1
10_9740727	Potri.010G071000	AT5G58330	NADP-DEPENDENT MALATE DEHYDROGENASE; NADP-MDH	9779104	9782553	FALSE	FALSE	FALSE	FALSE	1.745e-79	9.87572e-06	Stomatal_Density_Sept_plasticity	1
10_19985010	Potri.010G210800	AT3G09110		19944162	19945552	FALSE	FALSE	FALSE	FALSE	1.19e-26	2.30731e-06	Stomatal_Density_Sept_plasticity	1
10_19985010	Potri.010G210800	AT3G09140		19944162	19945552	FALSE	FALSE	FALSE	FALSE	2.06e-13	2.30731e-06	Stomatal_Density_Sept_plasticity	1
10_19985010	Potri.010G210800	AT5G01120		19944162	19945552	FALSE	FALSE	FALSE	FALSE	2e-13	2.30731e-06	Stomatal_Density_Sept_plasticity	1
10_19985010	Potri.010G210800	AT5G01130		19944162	19945552	FALSE	FALSE	FALSE	FALSE	5e-07	2.30731e-06	Stomatal_Density_Sept_plasticity	1
10_19985010	Potri.010G210800	AT5G01150		19944162	19945552	FALSE	FALSE	FALSE	FALSE	3.155e-09	2.30731e-06	Stomatal_Density_Sept_plasticity	1
10_19985010	Potri.010G210900	AT3G06110	ARABIDOPSIS MAPK PHOSPHATASE 2; ATMKP2; DSPTP1B; DUAL-SPECIFICITY PROTEIN PHOSPHATASE 1B; MAPK PHOSPHATASE 2; MKP2MAPK PHOSPHATASE 2; MKP2DSPTP1B; DUAL-SPECIFICITY PROTEIN PHOSPHATASE 1B; MAPK PHOSPHATASE 2; MKP2	19947823	19953912	FALSE	FALSE	FALSE	FALSE	5.29e-25	2.30731e-06	Stomatal_Density_Sept_plasticity	1
10_19985010	Potri.010G210900	AT3G23610	DSPTP1; DUAL SPECIFICITY PROTEIN PHOSPHATASE 1	19947823	19953912	FALSE	FALSE	FALSE	FALSE	1.195e-22	2.30731e-06	Stomatal_Density_Sept_plasticity	1
10_19985010	Potri.010G210900	AT3G55270	AOD13; ARABIDOPSIS MITOGEN-ACTIVATED PROTEIN KINASE PHOSPHATASE 1; ATMKP1; MITOGEN-ACTIVATED PROTEIN KINASE PHOSPHATASE 1; MKP1	19947823	19953912	FALSE	FALSE	FALSE	FALSE	0	2.30731e-06	Stomatal_Density_Sept_plasticity	1
10_19985010	Potri.010G211000	AT1G05590	ATHEX3; BETA-HEXOSAMINIDASE 2; BETA-HEXOSAMINIDASE 3; HEXO2	19959460	19966848	FALSE	FALSE	FALSE	FALSE	6.68e-69	2.30731e-06	Stomatal_Density_Sept_plasticity	1
10_19985010	Potri.010G211000	AT1G65590	ATHEX1; BETA-HEXOSAMINIDASE 3; HEXO3	19959460	19966848	FALSE	FALSE	FALSE	FALSE	0	2.30731e-06	Stomatal_Density_Sept_plasticity	1
10_19985010	Potri.010G211000	AT3G55260	ATHEX2; BETA-HEXOSAMINIDASE 1; HEXO1	19959460	19966848	FALSE	FALSE	FALSE	FALSE	0	2.30731e-06	Stomatal_Density_Sept_plasticity	1
10_19985010	Potri.010G211100	AT3G07100	ATSEC24A; ENDOPLASMIC RETICULUM MORPHOLOGY 2; ERMO2; SEC24A	19970047	19978316	FALSE	FALSE	FALSE	FALSE	0	2.30731e-06	Stomatal_Density_Sept_plasticity	1
10_19985010	Potri.010G211100	AT3G44340	CEF; CLONE EIGHTY-FOUR	19970047	19978316	FALSE	FALSE	FALSE	FALSE	1.74e-156	2.30731e-06	Stomatal_Density_Sept_plasticity	1
10_19985010	Potri.010G211100	AT4G32640		19970047	19978316	FALSE	FALSE	FALSE	FALSE	1.41e-159	2.30731e-06	Stomatal_Density_Sept_plasticity	1
10_19985010	Potri.010G211300	AT1G16310	METAL-TOLERANCE PROTEIN 10; MTP10	19986313	19990564	FALSE	FALSE	TRUE	FALSE	1.37e-156	2.30731e-06	Stomatal_Density_Sept_plasticity	1
10_19985010	Potri.010G211300	AT1G79520		19986313	19990564	TRUE	FALSE	TRUE	FALSE	1.1105e-157	2.30731e-06	Stomatal_Density_Sept_plasticity	1
10_19985010	Potri.010G211300	AT2G39450	ATMTP11; MTP11	19986313	19990564	FALSE	FALSE	FALSE	FALSE	0	2.30731e-06	Stomatal_Density_Sept_plasticity	1
10_19985010	Potri.010G211300	AT3G58060	MTP8	19986313	19990564	FALSE	FALSE	FALSE	FALSE	2.26e-126	2.30731e-06	Stomatal_Density_Sept_plasticity	1
10_19985010	Potri.010G211400	AT3G12520	SULFATE TRANSPORTER 4;2; SULTR4;2	19992073	20000988	FALSE	FALSE	FALSE	FALSE	0	2.30731e-06	Stomatal_Density_Sept_plasticity	1
10_19985010	Potri.010G211400	AT3G51895	AST12; SULFATE TRANSPORTER 3;1; SULTR3;1	19992073	20000988	FALSE	FALSE	FALSE	FALSE	6.04e-128	2.30731e-06	Stomatal_Density_Sept_plasticity	1
10_19985010	Potri.010G211400	AT4G08620	SULPHATE TRANSPORTER 1;1; SULTR1;1	19992073	20000988	FALSE	TRUE	FALSE	FALSE	3.47e-126	2.30731e-06	Stomatal_Density_Sept_plasticity	1
10_19985010	Potri.010G211400	AT5G13550	SULFATE TRANSPORTER 4.1; SULTR4;1	19992073	20000988	TRUE	FALSE	TRUE	FALSE	0	2.30731e-06	Stomatal_Density_Sept_plasticity	1
10_19985010	Potri.010G211500	AT1G10657	DEG17	20006854	20009740	FALSE	FALSE	FALSE	FALSE	6.795e-23	2.30731e-06	Stomatal_Density_Sept_plasticity	1
10_19985010	Potri.010G211500	AT3G28990	REPRESSOR OF PHOTOSYNTHETIC GENES 2; RPGE2	20006854	20009740	FALSE	FALSE	FALSE	FALSE	2.22e-37	2.30731e-06	Stomatal_Density_Sept_plasticity	1
10_19985010	Potri.010G211500	AT3G55240	RPGE3	20006854	20009740	FALSE	FALSE	FALSE	FALSE	1.68e-44	2.30731e-06	Stomatal_Density_Sept_plasticity	1
10_19985010	Potri.010G211500	AT5G02580	RPGE1	20006854	20009740	TRUE	FALSE	FALSE	FALSE	8.9e-36	2.30731e-06	Stomatal_Density_Sept_plasticity	1
10_19985010	Potri.010G211600	AT1G19550	DEHYDROASCORBATE REDUCTASE; DHAR	20012685	20017425	FALSE	FALSE	FALSE	FALSE	2.24e-60	2.30731e-06	Stomatal_Density_Sept_plasticity	1
10_19985010	Potri.010G211600	AT1G19570	ATDHAR1; DEHYDROASCORBATE REDUCTASE; DEHYDROASCORBATE REDUCTASE 5; DHAR1; DHAR5	20012685	20017425	FALSE	FALSE	FALSE	FALSE	5.5033e-110	2.30731e-06	Stomatal_Density_Sept_plasticity	1
10_19985010	Potri.010G211600	AT1G75270	DEHYDROASCORBATE REDUCTASE 2; DHAR2	20012685	20017425	FALSE	FALSE	FALSE	FALSE	2.09e-122	2.30731e-06	Stomatal_Density_Sept_plasticity	1
10_19985010	Potri.010G211600	AT5G16710	DEHYDROASCORBATE REDUCTASE 1; DHAR3	20012685	20017425	FALSE	FALSE	FALSE	FALSE	6.21e-101	2.30731e-06	Stomatal_Density_Sept_plasticity	1
10_19985010	Potri.010G211700	AT2G39435	TON1 RECRUITING MOTIF 18; TRM18	20023500	20027589	FALSE	FALSE	FALSE	FALSE	1.49507e-45	2.30731e-06	Stomatal_Density_Sept_plasticity	1
10_19985010	Potri.010G211700	AT3G53540	TON1 RECRUITING MOTIF 19; TRM19	20023500	20027589	FALSE	FALSE	FALSE	FALSE	5.15e-25	2.30731e-06	Stomatal_Density_Sept_plasticity	1
10_19985010	Potri.010G211700	AT4G28760	TON1 RECRUITING MOTIF 20; TRM20	20023500	20027589	FALSE	FALSE	FALSE	FALSE	0.0001175	2.30731e-06	Stomatal_Density_Sept_plasticity	1
11_17000784	Potri.011G151200	AT1G32940	ATSBT3.5; SBT3.5	16956219	16961488	FALSE	FALSE	FALSE	FALSE	0	3.82994e-07	Stomatal_Density_Sept_plasticity	1
11_17000784	Potri.011G151200	AT1G32960	ATSBT3.3; SBT3.3	16956219	16961488	FALSE	FALSE	FALSE	FALSE	0	3.82994e-07	Stomatal_Density_Sept_plasticity	1
11_17000784	Potri.011G151200	AT4G10540	SBT3.8; SUBTILASE 3.8	16956219	16961488	FALSE	FALSE	FALSE	FALSE	0	3.82994e-07	Stomatal_Density_Sept_plasticity	1
11_17000784	Potri.011G151200	AT4G10550		16956219	16961488	FALSE	FALSE	FALSE	FALSE	0	3.82994e-07	Stomatal_Density_Sept_plasticity	1
11_17000784	Potri.011G151300	AT3G04710	TETRATRICOPEPTIDE REPEAT 10; TPR10	16970198	16973534	FALSE	FALSE	FALSE	FALSE	4.85459e-05	3.82994e-07	Stomatal_Density_Sept_plasticity	1
11_17000784	Potri.011G151300	AT5G02620	ANK1; ANKYRIN-LIKE1; ATANK1	16970198	16973534	TRUE	FALSE	FALSE	FALSE	1.01e-10	3.82994e-07	Stomatal_Density_Sept_plasticity	1
11_17000784	Potri.011G151300	AT5G14230		16970198	16973534	FALSE	FALSE	FALSE	FALSE	0	3.82994e-07	Stomatal_Density_Sept_plasticity	1
11_17000784	Potri.011G151400	AT1G05170	CAGE1	16982341	16987512	FALSE	FALSE	FALSE	FALSE	5.86e-176	3.82994e-07	Stomatal_Density_Sept_plasticity	1
11_17000784	Potri.011G151400	AT1G32930	ATGALT31A; GALT31A; GLYCOSYLTRANSFERASE OF CAZY FAMILY GT31 A	16982341	16987512	FALSE	FALSE	FALSE	FALSE	0	3.82994e-07	Stomatal_Density_Sept_plasticity	1
11_17000784	Potri.011G151400	AT1G77810		16982341	16987512	FALSE	FALSE	FALSE	FALSE	2.5515e-166	3.82994e-07	Stomatal_Density_Sept_plasticity	1
11_17000784	Potri.011G151500	AT1G64720	CP5; MEMBRANE RELATED PROTEIN CP5	16991745	16995638	FALSE	FALSE	FALSE	FALSE	0	3.82994e-07	Stomatal_Density_Sept_plasticity	1
11_17000784	Potri.011G151500	AT3G23080		16991745	16995638	FALSE	FALSE	FALSE	FALSE	2.15e-122	3.82994e-07	Stomatal_Density_Sept_plasticity	1
11_17000784	Potri.011G151500	AT4G14500		16991745	16995638	TRUE	FALSE	FALSE	FALSE	1.25e-137	3.82994e-07	Stomatal_Density_Sept_plasticity	1
11_17000784	Potri.011G151500	AT5G54170		16991745	16995638	FALSE	FALSE	FALSE	FALSE	3.04e-144	3.82994e-07	Stomatal_Density_Sept_plasticity	1
11_17000784	Potri.011G151600	AT1G32920		16997756	16998574	FALSE	FALSE	FALSE	FALSE	1.61e-09	3.82994e-07	Stomatal_Density_Sept_plasticity	1
11_17000784	Potri.011G151600	AT1G32928		16997756	16998574	TRUE	FALSE	FALSE	FALSE	2.08e-12	3.82994e-07	Stomatal_Density_Sept_plasticity	1
11_17000784	Potri.011G151600	AT5G54165		16997756	16998574	TRUE	FALSE	TRUE	FALSE	0.000284	3.82994e-07	Stomatal_Density_Sept_plasticity	1
11_17000784	Potri.011G151700	AT1G06080	ADS1; ATADS1; DELTA 9 DESATURASE 1	17002989	17004996	TRUE	FALSE	FALSE	FALSE	7.74e-91	3.82994e-07	Stomatal_Density_Sept_plasticity	1
11_17000784	Potri.011G151700	AT1G06120	ACYL-LIPID DESATURASE1.4; ADS1.4	17002989	17004996	TRUE	FALSE	FALSE	FALSE	1.43e-86	3.82994e-07	Stomatal_Density_Sept_plasticity	1
11_17000784	Potri.011G151700	AT2G31360	16:0DELTA9 DESATURASE 2; ADS2; ATADS2	17002989	17004996	TRUE	FALSE	FALSE	FALSE	3.87e-86	3.82994e-07	Stomatal_Density_Sept_plasticity	1
11_17000784	Potri.011G151700	AT3G15850	ADS3; ATADS3; FAD5; FADB; FATTY ACID DESATURASE 5; FATTY ACID DESATURASE B; JB67	17002989	17004996	FALSE	FALSE	FALSE	FALSE	1.04e-104	3.82994e-07	Stomatal_Density_Sept_plasticity	1
11_17000784	Potri.011G151700	AT3G15870		17002989	17004996	TRUE	FALSE	FALSE	FALSE	5.94e-90	3.82994e-07	Stomatal_Density_Sept_plasticity	1
11_17000784	Potri.011G151800	AT1G06080	ADS1; ATADS1; DELTA 9 DESATURASE 1	17020008	17021921	TRUE	FALSE	FALSE	FALSE	4.28e-134	3.82994e-07	Stomatal_Density_Sept_plasticity	1
11_17000784	Potri.011G151800	AT1G06120	ACYL-LIPID DESATURASE1.4; ADS1.4	17020008	17021921	TRUE	FALSE	FALSE	FALSE	2.18e-125	3.82994e-07	Stomatal_Density_Sept_plasticity	1
11_17000784	Potri.011G151800	AT2G31360	16:0DELTA9 DESATURASE 2; ADS2; ATADS2	17020008	17021921	TRUE	FALSE	FALSE	FALSE	1.49e-130	3.82994e-07	Stomatal_Density_Sept_plasticity	1
11_17000784	Potri.011G151800	AT3G15850	ADS3; ATADS3; FAD5; FADB; FATTY ACID DESATURASE 5; FATTY ACID DESATURASE B; JB67	17020008	17021921	FALSE	FALSE	FALSE	FALSE	1.04e-159	3.82994e-07	Stomatal_Density_Sept_plasticity	1
11_17000784	Potri.011G151800	AT3G15870		17020008	17021921	TRUE	FALSE	FALSE	FALSE	1.02e-135	3.82994e-07	Stomatal_Density_Sept_plasticity	1
11_17000784	Potri.011G151900	AT4G28290		17031305	17031980	FALSE	FALSE	FALSE	FALSE	1.01e-07	3.82994e-07	Stomatal_Density_Sept_plasticity	1
11_17000784	Potri.011G151900	AT5G42110		17031305	17031980	FALSE	FALSE	FALSE	FALSE	9.72e-14	3.82994e-07	Stomatal_Density_Sept_plasticity	1
12_4849997	Potri.012G050200	AT2G29420	ATGSTU7; GLUTATHIONE S-TRANSFERASE 25; GLUTATHIONE S-TRANSFERASE TAU 7; GST25; GSTU7	4812141	4813268	FALSE	FALSE	FALSE	FALSE	6.6e-73	1.3875e-06	Stomatal_Density_Sept_plasticity	2
12_4849997	Potri.012G050200	AT2G29460	ATGSTU4; GLUTATHIONE S-TRANSFERASE 22; GLUTATHIONE S-TRANSFERASE TAU 4; GST22; GSTU4	4812141	4813268	TRUE	FALSE	FALSE	FALSE	6.66e-65	1.3875e-06	Stomatal_Density_Sept_plasticity	2
12_4849997	Potri.012G050200	AT2G29480	ATGSTU2; GLUTATHIONE S-TRANSFERASE 20; GLUTATHIONE S-TRANSFERASE TAU 2; GST20; GSTU2	4812141	4813268	FALSE	FALSE	FALSE	FALSE	2.22e-65	1.3875e-06	Stomatal_Density_Sept_plasticity	2
12_4849997	Potri.012G050200	AT2G29490	ATGSTU1; GLUTATHIONE S-TRANSFERASE 19; GLUTATHIONE S-TRANSFERASE TAU 1; GST19; GSTU1	4812141	4813268	FALSE	FALSE	FALSE	FALSE	1.15e-66	1.3875e-06	Stomatal_Density_Sept_plasticity	2
12_4849997	Potri.012G050200	AT3G09270	ATGSTU8; GLUTATHIONE S-TRANSFERASE TAU 8; GSTU8	4812141	4813268	FALSE	FALSE	FALSE	FALSE	6.07e-66	1.3875e-06	Stomatal_Density_Sept_plasticity	2
12_4849997	Potri.012G050300	AT1G18040	AT;CDCKD;3; CAK2AT; CDKD1;3; CYCLIN-DEPENDENT KINASE D1;3	4818716	4826065	FALSE	FALSE	FALSE	FALSE	0	1.3875e-06	Stomatal_Density_Sept_plasticity	2
12_4849997	Potri.012G050300	AT1G66750	AT;CDKD;2; CAK4; CAK4AT; CDK-ACTIVATING KINASE 4; CDKD1;2; CDKD;2; CYCLIN-DEPENDENT KINASE D1;2	4818716	4826065	FALSE	FALSE	FALSE	FALSE	0	1.3875e-06	Stomatal_Density_Sept_plasticity	2
12_4849997	Potri.012G050300	AT1G67580	CDKG2; CYCLIN-DEPENDENT KINASE G2	4818716	4826065	FALSE	FALSE	FALSE	FALSE	5.16e-81	1.3875e-06	Stomatal_Density_Sept_plasticity	2
12_4849997	Potri.012G050300	AT1G73690	AT;CDKD;1; CAK3AT; CDKD1;1; CYCLIN-DEPENDENT KINASE D1; CYCLIN-DEPENDENT KINASE D1;1	4818716	4826065	FALSE	FALSE	FALSE	FALSE	0	1.3875e-06	Stomatal_Density_Sept_plasticity	2
12_4849997	Potri.012G050300	AT3G48750	CDC2; CDC2A; CDC2AAT; CDK2; CDKA1; CDKA;1; CELL DIVISION CONTROL 2	4818716	4826065	FALSE	TRUE	FALSE	FALSE	3.34e-86	1.3875e-06	Stomatal_Density_Sept_plasticity	2
12_4849997	Potri.012G050400	AT1G47830	ADAPTOR 55 PROTEIN 2 SMALL SUBUNIT; AP2S	4827818	4830747	FALSE	FALSE	FALSE	FALSE	4.68e-52	1.3875e-06	Stomatal_Density_Sept_plasticity	2
12_4849997	Potri.012G050400	AT2G17380	AP19; ASSOCIATED PROTEIN 19	4827818	4830747	FALSE	FALSE	FALSE	FALSE	5.34e-109	1.3875e-06	Stomatal_Density_Sept_plasticity	2
12_4849997	Potri.012G050400	AT2G19790	ADAPTOR PROTEIN COMPLEX 4S; AP4S	4827818	4830747	FALSE	FALSE	FALSE	FALSE	6.9e-38	1.3875e-06	Stomatal_Density_Sept_plasticity	2
12_4849997	Potri.012G050400	AT4G35410		4827818	4830747	FALSE	FALSE	FALSE	FALSE	5.4e-75	1.3875e-06	Stomatal_Density_Sept_plasticity	2
12_4849997	Potri.012G050500	AT1G15150		4839913	4845382	FALSE	FALSE	FALSE	FALSE	8.74e-146	1.3875e-06	Stomatal_Density_Sept_plasticity	2
12_4849997	Potri.012G050500	AT1G71140	DTX14; PROTEIN DETOXIFICATION 14	4839913	4845382	FALSE	FALSE	FALSE	FALSE	2.02e-157	1.3875e-06	Stomatal_Density_Sept_plasticity	2
12_4849997	Potri.012G050500	AT1G73700		4839913	4845382	FALSE	FALSE	FALSE	FALSE	0	1.3875e-06	Stomatal_Density_Sept_plasticity	2
12_4849997	Potri.012G050500	AT2G34360		4839913	4845382	FALSE	FALSE	FALSE	FALSE	0	1.3875e-06	Stomatal_Density_Sept_plasticity	2
12_4849997	Potri.012G050500	AT5G52450		4839913	4845382	TRUE	FALSE	FALSE	FALSE	0	1.3875e-06	Stomatal_Density_Sept_plasticity	2
13_5164546	Potri.013G066600	AT3G47510		5163725	5165107	FALSE	FALSE	TRUE	FALSE	5.57e-06	7.98536e-06	Stomatal_Density_Sept_plasticity	1
13_5164546	Potri.013G066700	AT1G26790	CDF6; CYCLING DOF FACTOR 6	5186318	5191073	FALSE	FALSE	FALSE	FALSE	0.00018	7.98536e-06	Stomatal_Density_Sept_plasticity	1
13_5164546	Potri.013G066700	AT3G47500	CDF3; CYCLING DOF FACTOR 3	5186318	5191073	FALSE	FALSE	FALSE	FALSE	8.82e-67	7.98536e-06	Stomatal_Density_Sept_plasticity	1
13_5164546	Potri.013G066700	AT5G39660	CDF2; CYCLING DOF FACTOR 2	5186318	5191073	FALSE	FALSE	FALSE	FALSE	1.73e-64	7.98536e-06	Stomatal_Density_Sept_plasticity	1
13_5164546	Potri.013G066700	AT5G62430	CDF1; CYCLING DOF FACTOR 1	5186318	5191073	FALSE	FALSE	FALSE	TRUE	1.29e-14	7.98536e-06	Stomatal_Density_Sept_plasticity	1
13_5164546	Potri.013G066800	AT1G05260	PER3; PEROXIDASE 3; RARE COLD INDUCIBLE GENE 3; RCI3; RCI3A	5194683	5196046	FALSE	FALSE	FALSE	FALSE	1.44e-87	7.98536e-06	Stomatal_Density_Sept_plasticity	1
13_5164546	Potri.013G066800	AT1G34510	PRX8	5194683	5196046	FALSE	FALSE	FALSE	FALSE	6.32e-114	7.98536e-06	Stomatal_Density_Sept_plasticity	1
13_5164546	Potri.013G066800	AT3G03670	PER28	5194683	5196046	FALSE	FALSE	FALSE	FALSE	8.01e-110	7.98536e-06	Stomatal_Density_Sept_plasticity	1
13_5164546	Potri.013G066800	AT4G26010	PRX44	5194683	5196046	FALSE	FALSE	FALSE	FALSE	2.61e-124	7.98536e-06	Stomatal_Density_Sept_plasticity	1
13_5164546	Potri.013G066800	AT5G17820	PER57; PEROXIDASE 57	5194683	5196046	FALSE	FALSE	FALSE	FALSE	2.5e-118	7.98536e-06	Stomatal_Density_Sept_plasticity	1
13_12440458	Potri.013G110700	AT1G35560	ATTCP23; TCP DOMAIN PROTEIN 23; TCP23	12371823	12373420	FALSE	FALSE	FALSE	FALSE	9.37e-83	5.5778e-07	Stomatal_Density_Sept_plasticity	7
13_12440458	Potri.013G110700	AT1G58100	ATTCP8; TCP DOMAIN PROTEIN 8; TCP8	12371823	12373420	FALSE	FALSE	FALSE	FALSE	6.4e-49	5.5778e-07	Stomatal_Density_Sept_plasticity	7
13_12440458	Potri.013G110700	AT1G69690	ATTCP15; TCP15; TEOSINTE BRANCHED1/CYCLOIDEA/PCF 15	12371823	12373420	FALSE	FALSE	FALSE	FALSE	1.86e-41	5.5778e-07	Stomatal_Density_Sept_plasticity	7
13_12440458	Potri.013G110700	AT1G72010	ATTCP22; TCP DOMAIN PROTEIN 22; TCP22	12371823	12373420	FALSE	FALSE	FALSE	FALSE	8.64e-82	5.5778e-07	Stomatal_Density_Sept_plasticity	7
13_12440458	Potri.013G110800	AT1G22650	A/N-INVD; ALKALINE/NEUTRAL INVERTASE D	12382674	12389908	FALSE	FALSE	FALSE	FALSE	0	5.5778e-07	Stomatal_Density_Sept_plasticity	7
13_12440458	Potri.013G110800	AT1G35580	A/N-INVG; ALKALINE/NEUTRAL INVERTASE G; CINV1; CYTOSOLIC INVERTASE 1; NEUTRAL INVERTASE 2; NIN2	12382674	12389908	FALSE	FALSE	FALSE	FALSE	0	5.5778e-07	Stomatal_Density_Sept_plasticity	7
13_12440458	Potri.013G110800	AT4G09510	A/N-INVI; ALKALINE/NEUTRAL INVERTASE I; CINV2; CYTOSOLIC INVERTASE 2	12382674	12389908	FALSE	FALSE	FALSE	FALSE	0	5.5778e-07	Stomatal_Density_Sept_plasticity	7
13_12440458	Potri.013G110800	AT4G34860	A/N-INVB; ALKALINE/NEUTRAL INVERTASE B	12382674	12389908	FALSE	FALSE	FALSE	FALSE	0	5.5778e-07	Stomatal_Density_Sept_plasticity	7
13_12440458	Potri.013G110900	AT1G54650	ATTRM140B; TRM140B; TRNA METHYLTRANSFERASE 140B	12419968	12420336	FALSE	FALSE	FALSE	FALSE	3.275e-12	5.5778e-07	Stomatal_Density_Sept_plasticity	7
13_12440458	Potri.013G111000	AT1G75580	SAUR51; SMALL AUXIN UPREGULATED RNA 51	12441092	12441534	FALSE	FALSE	TRUE	FALSE	2.09e-21	5.5778e-07	Stomatal_Density_Sept_plasticity	7
13_12440458	Potri.013G111000	AT4G09530	SAUR17; SMALL AUXIN UPREGULATED RNA 17	12441092	12441534	FALSE	FALSE	FALSE	FALSE	3.07e-26	5.5778e-07	Stomatal_Density_Sept_plasticity	7
13_12440458	Potri.013G111000	AT4G34760	SAUR50; SMALL AUXIN UPREGULATED RNA 50	12441092	12441534	FALSE	FALSE	FALSE	FALSE	5.22e-21	5.5778e-07	Stomatal_Density_Sept_plasticity	7
13_12440458	Potri.013G111000	AT4G34800	SAUR4; SMALL AUXIN UPREGULATED RNA 4	12441092	12441534	FALSE	FALSE	FALSE	FALSE	1.17e-19	5.5778e-07	Stomatal_Density_Sept_plasticity	7
13_12440458	Potri.013G111000	AT5G66260	SAUR11; SMALL AUXIN UPREGULATED RNA 11	12441092	12441534	FALSE	FALSE	FALSE	FALSE	2.5e-20	5.5778e-07	Stomatal_Density_Sept_plasticity	7
13_12440458	Potri.013G111200	AT1G49710	ATFUT12; FUCOSYLTRANSFERASE 12; FUCT2; FUCTB; FUT12	12457186	12460830	FALSE	FALSE	FALSE	FALSE	4.36e-13	5.5778e-07	Stomatal_Density_Sept_plasticity	7
13_12440458	Potri.013G111200	AT1G71990	ARABIDOPSIS FUCOSYLTRANSFERASE 4; ATFT4; ATFUT13; FT4-M; FUCOSYLTRANSFERASE 13; FUCTC; FUT13	12457186	12460830	FALSE	FALSE	FALSE	FALSE	0	5.5778e-07	Stomatal_Density_Sept_plasticity	7
13_12440458	Potri.013G111200	AT3G19280	ATFUT11; FUCOSYLTRANSFERASE 11; FUCT1; FUCTA; FUT11	12457186	12460830	FALSE	FALSE	FALSE	FALSE	1.6e-15	5.5778e-07	Stomatal_Density_Sept_plasticity	7
13_12440458	Potri.013G111300	AT1G22660		12463560	12470152	FALSE	FALSE	FALSE	FALSE	0	5.5778e-07	Stomatal_Density_Sept_plasticity	7
13_12440458	Potri.013G111300	AT1G28090		12463560	12470152	FALSE	FALSE	FALSE	FALSE	1.21e-09	5.5778e-07	Stomatal_Density_Sept_plasticity	7
13_12440458	Potri.013G111400	AT1G21750	ATPDIL1-1; PDI-LIKE 1-1; PDIL1-1ARABIDOPSIS THALIANA PROTEIN DISULFIDE ISOMERASE 5; ATPDI5; ATPDIL1-1; PDI-LIKE 1-1; PDI5; PDIL1-1; PROTEIN DISULFIDE ISOMERASE 5	12473260	12476595	FALSE	FALSE	FALSE	FALSE	1.43e-08	5.5778e-07	Stomatal_Density_Sept_plasticity	7
13_12440458	Potri.013G111400	AT1G35620	ARABIDOPSIS THALIANA PROTEIN DISULFIDE ISOMERASE 8; ATPDI8; ATPDIL5-2; PDI-LIKE 5-2; PDI8; PDIL5-2; PROTEIN DISULFIDE ISOMERASE 8	12473260	12476595	FALSE	FALSE	FALSE	FALSE	0	5.5778e-07	Stomatal_Density_Sept_plasticity	7
13_12440458	Potri.013G111400	AT1G77510	ATPDI6; ATPDIL1-2; PDI-LIKE 1-2; PDI6; PDIL1-2; PROTEIN DISULFIDE ISOMERASE 6	12473260	12476595	FALSE	FALSE	FALSE	FALSE	1.94e-08	5.5778e-07	Stomatal_Density_Sept_plasticity	7
13_12440458	Potri.013G111400	AT5G60640	PDI-LIKE 1-4; PDIL1-4ARABIDOPSIS THALIANA PROTEIN DISULFIDE ISOMERASE 2; ATPDI2; ATPDIL1-4; PDI-LIKE 1-4; PDI2; PDIL1-4; PROTEIN DISULFIDE ISOMERASE 2ATPDIL1-4; PDI-LIKE 1-4; PDIL1-4	12473260	12476595	FALSE	FALSE	FALSE	FALSE	2.2e-22	5.5778e-07	Stomatal_Density_Sept_plasticity	7
15_1871331	Potri.015G023300	AT1G64230	UBC28; UBIQUITIN-CONJUGATING ENZYME 28UBC28; UBIQUITIN-CONJUGATING ENZYME 28; UBIQUITIN-CONJUGATING ENZYME28	1809269	1813378	FALSE	FALSE	FALSE	FALSE	4.89e-107	5.09218e-07	Stomatal_Density_Sept_plasticity	9
15_1871331	Potri.015G023300	AT4G27960	UBC9; UBIQUITIN CONJUGATING ENZYME 9	1809269	1813378	FALSE	FALSE	FALSE	FALSE	2.85e-107	5.09218e-07	Stomatal_Density_Sept_plasticity	9
15_1871331	Potri.015G023300	AT5G53300	ATUBC10; UBC10; UBIQUITIN-CONJUGATING ENZYME 10	1809269	1813378	FALSE	FALSE	FALSE	FALSE	1.12e-107	5.09218e-07	Stomatal_Density_Sept_plasticity	9
15_1871331	Potri.015G023400	AT5G53310		1818662	1821871	FALSE	FALSE	FALSE	FALSE	3.7e-84	5.09218e-07	Stomatal_Density_Sept_plasticity	9
15_1871331	Potri.015G023500	AT4G23740		1822557	1825727	FALSE	FALSE	FALSE	FALSE	0	5.09218e-07	Stomatal_Density_Sept_plasticity	9
15_1871331	Potri.015G023500	AT5G24100		1822557	1825727	FALSE	FALSE	FALSE	FALSE	0	5.09218e-07	Stomatal_Density_Sept_plasticity	9
15_1871331	Potri.015G023500	AT5G53320		1822557	1825727	FALSE	FALSE	FALSE	FALSE	0	5.09218e-07	Stomatal_Density_Sept_plasticity	9
15_1871331	Potri.015G023500	AT5G58300	KINASE ON THE INSIDE; KOIN	1822557	1825727	FALSE	FALSE	FALSE	FALSE	0	5.09218e-07	Stomatal_Density_Sept_plasticity	9
15_1871331	Potri.015G023600	AT5G53330		1833153	1835803	FALSE	FALSE	FALSE	FALSE	2.58e-71	5.09218e-07	Stomatal_Density_Sept_plasticity	9
15_1871331	Potri.015G023700	AT1G32930	ATGALT31A; GALT31A; GLYCOSYLTRANSFERASE OF CAZY FAMILY GT31 A	1835547	1842042	FALSE	FALSE	FALSE	FALSE	2.97e-80	5.09218e-07	Stomatal_Density_Sept_plasticity	9
15_1871331	Potri.015G023700	AT2G25300	HPGT3; HYDROXYPROLINE O-GALACTOSYLTRANSFERASE 3	1835547	1842042	FALSE	FALSE	FALSE	FALSE	3.88e-100	5.09218e-07	Stomatal_Density_Sept_plasticity	9
15_1871331	Potri.015G023700	AT4G32120	HPGT2; HYDROXYPROLINE O-GALACTOSYLTRANSFERASE 2	1835547	1842042	FALSE	FALSE	FALSE	FALSE	5.68e-101	5.09218e-07	Stomatal_Density_Sept_plasticity	9
15_1871331	Potri.015G023700	AT5G53340	GALT7; HPGT1; HYDROXYPROLINE O-GALACTOSYLTRANSFERASE 1	1835547	1842042	FALSE	FALSE	FALSE	FALSE	0	5.09218e-07	Stomatal_Density_Sept_plasticity	9
15_1871331	Potri.015G023800	AT1G04120	ABCC5; ATP-BINDING CASSETTE C5; MRP5; MULTIDRUG RESISTANCE-ASSOCIATED PROTEIN 5ABCC5; ARABIDOPSIS THALIANA ATP-BINDING CASSETTE C5; ATABCC5; ATMRP5; ATP-BINDING CASSETTE C5; MRP5; MULTIDRUG RESISTANCE PROTEIN 5; MULTIDRUG RESISTANCE-ASSOCIATED PROTEIN 5	1849138	1856924	FALSE	TRUE	FALSE	TRUE	0	5.09218e-07	Stomatal_Density_Sept_plasticity	9
15_1871331	Potri.015G023800	AT3G21250	ABCC8; ARABIDOPSIS THALIANA MULTIDRUG RESISTANCE-ASSOCIATED PROTEIN 6; ATMRP6; ATP-BINDING CASSETTE C8; MRP6; MULTIDRUG RESISTANCE-ASSOCIATED PROTEIN 6ABCC8; ATP-BINDING CASSETTE C8; MRP6; MULTIDRUG RESISTANCE-ASSOCIATED PROTEIN 6	1849138	1856924	FALSE	FALSE	FALSE	FALSE	0	5.09218e-07	Stomatal_Density_Sept_plasticity	9
15_1871331	Potri.015G023800	AT3G59140	ABCC10; ATMRP14; ATP-BINDING CASSETTE C10; MRP14; MULTIDRUG RESISTANCE-ASSOCIATED PROTEIN 14	1849138	1856924	FALSE	FALSE	FALSE	FALSE	0	5.09218e-07	Stomatal_Density_Sept_plasticity	9
15_1871331	Potri.015G023900	AT5G24090	ATCHIA; CHIA; CHITINASE A; LYS1; LYSOZYME 1	1858280	1862197	TRUE	FALSE	FALSE	FALSE	1.38e-125	5.09218e-07	Stomatal_Density_Sept_plasticity	9
15_1871331	Potri.015G024000	AT5G24090	ATCHIA; CHIA; CHITINASE A; LYS1; LYSOZYME 1	1867914	1869092	TRUE	FALSE	FALSE	FALSE	1.81e-128	5.09218e-07	Stomatal_Density_Sept_plasticity	9
15_1871331	Potri.015G024100	AT5G24090	ATCHIA; CHIA; CHITINASE A; LYS1; LYSOZYME 1	1871878	1873072	TRUE	FALSE	FALSE	FALSE	7.25e-128	5.09218e-07	Stomatal_Density_Sept_plasticity	9
15_1871331	Potri.015G024200	AT5G24090	ATCHIA; CHIA; CHITINASE A; LYS1; LYSOZYME 1	1884528	1885702	TRUE	FALSE	FALSE	FALSE	1.51e-155	5.09218e-07	Stomatal_Density_Sept_plasticity	9
15_1871331	Potri.015G024300	AT5G52910	ATIM; TIMELESS	1887373	1898765	FALSE	FALSE	FALSE	FALSE	3.36e-12	5.09218e-07	Stomatal_Density_Sept_plasticity	9
15_1871331	Potri.015G024400	AT1G32490	EMB2733; EMBRYO DEFECTIVE 2733; ENHANCED SILENCING PHENOTYPE 3; ESP3; GLUCOSE-HYPERSENSITIVE MUTANT 1; GSM1; RSW12	1899112	1904272	FALSE	FALSE	TRUE	FALSE	0	5.09218e-07	Stomatal_Density_Sept_plasticity	9
15_1871331	Potri.015G024400	AT2G35340	MATERNAL EFFECT EMBRYO ARREST 29; MEE29	1899112	1904272	FALSE	FALSE	FALSE	FALSE	0	5.09218e-07	Stomatal_Density_Sept_plasticity	9
15_1871331	Potri.015G024400	AT3G26560		1899112	1904272	FALSE	FALSE	FALSE	FALSE	0	5.09218e-07	Stomatal_Density_Sept_plasticity	9
15_1871331	Potri.015G024400	AT5G13010	CLUMSY VEIN; CUV; EMB3011; EMBRYO DEFECTIVE 3011; FEY; FOREVER YOUNG; HOMOLOG IN YEAST PRP16; PINP1; PRP16; PSR1-INTERACTING PROTEIN 1	1899112	1904272	FALSE	FALSE	FALSE	FALSE	0	5.09218e-07	Stomatal_Density_Sept_plasticity	9
15_1871331	Potri.015G024500	AT1G74170	ATRLP13; RECEPTOR LIKE PROTEIN 13; RLP13	1909269	1913219	FALSE	FALSE	FALSE	FALSE	9.83333e-15	5.09218e-07	Stomatal_Density_Sept_plasticity	9
15_1871331	Potri.015G024500	AT2G33060	ATRLP27; RECEPTOR LIKE PROTEIN 27; RLP27	1909269	1913219	FALSE	FALSE	FALSE	FALSE	3.56667e-07	5.09218e-07	Stomatal_Density_Sept_plasticity	9
15_1871331	Potri.015G024500	AT2G34930		1909269	1913219	FALSE	FALSE	FALSE	FALSE	2.13e-128	5.09218e-07	Stomatal_Density_Sept_plasticity	9
15_1871331	Potri.015G024500	AT3G05650	ATRLP32; RECEPTOR LIKE PROTEIN 32; RLP32	1909269	1913219	FALSE	FALSE	FALSE	FALSE	3.925e-07	5.09218e-07	Stomatal_Density_Sept_plasticity	9
15_1871331	Potri.015G024500	AT4G04220	ATRLP46; RECEPTOR LIKE PROTEIN 46; RLP46	1909269	1913219	FALSE	FALSE	FALSE	FALSE	3.33333e-20	5.09218e-07	Stomatal_Density_Sept_plasticity	9
15_12106049	Potri.015G102501	AT3G48770		12065643	12067116	FALSE	FALSE	FALSE	FALSE	5.09e-13	5.52445e-06	Stomatal_Density_Sept_plasticity	1
15_12106049	Potri.015G102600	AT5G54770	THI1; THI4; THIAMINE4; THIAZOLE REQUIRING; TZ	12067823	12068220	FALSE	FALSE	FALSE	FALSE	3.29e-32	5.52445e-06	Stomatal_Density_Sept_plasticity	1
15_12106049	Potri.015G102700	AT3G28020		12075566	12081129	FALSE	FALSE	FALSE	FALSE	0.000382	5.52445e-06	Stomatal_Density_Sept_plasticity	1
15_12106049	Potri.015G102700	AT3G48770		12075566	12081129	FALSE	FALSE	FALSE	FALSE	2.54e-84	5.52445e-06	Stomatal_Density_Sept_plasticity	1
15_12106049	Potri.015G102700	AT4G13750	EMB2597; EMBRYO DEFECTIVE 2597; NO VEIN; NOV	12075566	12081129	FALSE	FALSE	FALSE	FALSE	6.65e-22	5.52445e-06	Stomatal_Density_Sept_plasticity	1
15_12106049	Potri.015G102800	AT3G28020		12083292	12089800	FALSE	FALSE	FALSE	FALSE	5.45e-46	5.52445e-06	Stomatal_Density_Sept_plasticity	1
15_12106049	Potri.015G102800	AT3G48770		12083292	12089800	FALSE	FALSE	FALSE	FALSE	0	5.52445e-06	Stomatal_Density_Sept_plasticity	1
15_12106049	Potri.015G102800	AT4G13750	EMB2597; EMBRYO DEFECTIVE 2597; NO VEIN; NOV	12083292	12089800	FALSE	FALSE	FALSE	FALSE	1.19e-28	5.52445e-06	Stomatal_Density_Sept_plasticity	1
15_12106049	Potri.015G102900	AT3G28020		12098480	12102774	FALSE	FALSE	FALSE	FALSE	1.23e-56	5.52445e-06	Stomatal_Density_Sept_plasticity	1
15_12106049	Potri.015G102900	AT3G48770		12098480	12102774	FALSE	FALSE	FALSE	FALSE	6.75e-29	5.52445e-06	Stomatal_Density_Sept_plasticity	1
15_12106049	Potri.015G102900	AT4G13750	EMB2597; EMBRYO DEFECTIVE 2597; NO VEIN; NOV	12098480	12102774	FALSE	FALSE	FALSE	FALSE	5.88e-37	5.52445e-06	Stomatal_Density_Sept_plasticity	1
15_12106049	Potri.015G103000	AT3G28020		12108018	12114460	FALSE	FALSE	FALSE	FALSE	1.98e-54	5.52445e-06	Stomatal_Density_Sept_plasticity	1
15_12106049	Potri.015G103000	AT3G48770		12108018	12114460	FALSE	FALSE	FALSE	FALSE	0	5.52445e-06	Stomatal_Density_Sept_plasticity	1
15_12106049	Potri.015G103000	AT4G13750	EMB2597; EMBRYO DEFECTIVE 2597; NO VEIN; NOV	12108018	12114460	FALSE	FALSE	FALSE	FALSE	4.38e-32	5.52445e-06	Stomatal_Density_Sept_plasticity	1
15_12106049	Potri.015G103100	AT3G48770		12122795	12126766	FALSE	FALSE	FALSE	FALSE	0	5.52445e-06	Stomatal_Density_Sept_plasticity	1
15_12106049	Potri.015G103300	AT1G53050		12140370	12145492	FALSE	FALSE	FALSE	FALSE	0	5.52445e-06	Stomatal_Density_Sept_plasticity	1
15_12106049	Potri.015G103300	AT1G54610		12140370	12145492	FALSE	FALSE	FALSE	FALSE	0	5.52445e-06	Stomatal_Density_Sept_plasticity	1
15_12106049	Potri.015G103300	AT5G50860		12140370	12145492	FALSE	FALSE	FALSE	FALSE	0	5.52445e-06	Stomatal_Density_Sept_plasticity	1
17_10812934	Potri.017G090300	AT3G63060	EDL3; EID1-LIKE 3	10774933	10778210	TRUE	FALSE	TRUE	FALSE	4.17e-61	3.32215e-06	Stomatal_Density_Sept_plasticity	1
17_10812934	Potri.017G090300	AT4G02440	EID1; EMPFINDLICHER IM DUNKELROTEN LICHT 1	10774933	10778210	FALSE	FALSE	FALSE	FALSE	0.0001461	3.32215e-06	Stomatal_Density_Sept_plasticity	1
17_10812934	Potri.017G090300	AT5G15440	EDL1; EID1-LIKE 1	10774933	10778210	FALSE	FALSE	FALSE	FALSE	6.78e-149	3.32215e-06	Stomatal_Density_Sept_plasticity	1
17_10812934	Potri.017G090300	AT5G39360	EDL2; EID1-LIKE 2	10774933	10778210	TRUE	FALSE	TRUE	FALSE	2.19e-156	3.32215e-06	Stomatal_Density_Sept_plasticity	1
17_10812934	Potri.017G090400	AT3G29280		10780434	10783937	FALSE	FALSE	FALSE	FALSE	1.48e-90	3.32215e-06	Stomatal_Density_Sept_plasticity	1
17_10812934	Potri.017G090500	AT1G62670	RNA PROCESSING FACTOR 2; RPF2	10784419	10787039	FALSE	FALSE	FALSE	FALSE	3.67502e-20	3.32215e-06	Stomatal_Density_Sept_plasticity	1
17_10812934	Potri.017G090500	AT1G63080		10784419	10787039	FALSE	FALSE	FALSE	FALSE	2.43333e-05	3.32215e-06	Stomatal_Density_Sept_plasticity	1
17_10812934	Potri.017G090500	AT3G29290	EMB2076; EMBRYO DEFECTIVE 2076	10784419	10787039	FALSE	FALSE	FALSE	FALSE	0	3.32215e-06	Stomatal_Density_Sept_plasticity	1
17_10812934	Potri.017G090500	AT4G31850	PGR3; PROTON GRADIENT REGULATION 3	10784419	10787039	FALSE	FALSE	FALSE	FALSE	5.21111e-07	3.32215e-06	Stomatal_Density_Sept_plasticity	1
17_10812934	Potri.017G090500	AT5G02860		10784419	10787039	FALSE	FALSE	FALSE	FALSE	1.27e-14	3.32215e-06	Stomatal_Density_Sept_plasticity	1
17_10812934	Potri.017G090600	AT1G74310	ATHSP101; HEAT SHOCK PROTEIN 101; HOT1; HSP101	10787455	10793984	FALSE	FALSE	FALSE	FALSE	0	3.32215e-06	Stomatal_Density_Sept_plasticity	1
17_10812934	Potri.017G090600	AT2G25140	CASEIN LYTIC PROTEINASE B-M; CASEIN LYTIC PROTEINASE B4; CLPB-M; CLPB4; HEAT SHOCK PROTEIN 98.7; HSP98.7	10787455	10793984	FALSE	FALSE	FALSE	FALSE	0	3.32215e-06	Stomatal_Density_Sept_plasticity	1
17_10812934	Potri.017G090600	AT3G48870	ATCLPC; ATHSP93-III; CLPC2; HSP93-IIICLPC2; HSP93-III	10787455	10793984	FALSE	FALSE	FALSE	FALSE	0	3.32215e-06	Stomatal_Density_Sept_plasticity	1
17_10812934	Potri.017G090600	AT5G15450	ALBINO AND PALE GREEN 6; APG6; ATCLPB3; CASEIN LYTIC PROTEINASE B-P; CASEIN LYTIC PROTEINASE B3; CLPB-P; CLPB3	10787455	10793984	FALSE	FALSE	FALSE	FALSE	0	3.32215e-06	Stomatal_Density_Sept_plasticity	1
17_10812934	Potri.017G090600	AT5G50920	ATHSP93-V; CLPC; CLPC HOMOLOGUE 1; CLPC1; DCA1; DE-REGULATED CAO ACCUMULATION 1; HEAT SHOCK PROTEIN 93-V; HSP93-V	10787455	10793984	FALSE	FALSE	FALSE	FALSE	0	3.32215e-06	Stomatal_Density_Sept_plasticity	1
17_10812934	Potri.017G090700	AT1G22050	MEMBRANE-ANCHORED UBIQUITIN-FOLD PROTEIN 6 PRECURSOR; MUB6	10803421	10806696	TRUE	FALSE	FALSE	FALSE	1.16e-40	3.32215e-06	Stomatal_Density_Sept_plasticity	1
17_10812934	Potri.017G090700	AT1G77870	MEMBRANE-ANCHORED UBIQUITIN-FOLD PROTEIN 5 PRECURSOR; MUB5	10803421	10806696	FALSE	FALSE	FALSE	FALSE	6.23e-38	3.32215e-06	Stomatal_Density_Sept_plasticity	1
17_10812934	Potri.017G090700	AT3G01050	MEMBRANE-ANCHORED UBIQUITIN-FOLD PROTEIN 1 PRECURSOR; MUB1	10803421	10806696	FALSE	FALSE	FALSE	FALSE	6e-51	3.32215e-06	Stomatal_Density_Sept_plasticity	1
17_10812934	Potri.017G090700	AT5G15460	MEMBRANE-ANCHORED UBIQUITIN-FOLD PROTEIN 2; MUB2	10803421	10806696	FALSE	FALSE	FALSE	FALSE	1.07e-50	3.32215e-06	Stomatal_Density_Sept_plasticity	1
17_10812934	Potri.017G090800	AT3G01040	GALACTURONOSYLTRANSFERASE 13; GAUT13	10813888	10821180	FALSE	FALSE	FALSE	FALSE	0	3.32215e-06	Stomatal_Density_Sept_plasticity	1
17_10812934	Potri.017G090800	AT3G58790	GALACTURONOSYLTRANSFERASE 15; GAUT15	10813888	10821180	FALSE	FALSE	FALSE	FALSE	2.68e-155	3.32215e-06	Stomatal_Density_Sept_plasticity	1
17_10812934	Potri.017G090800	AT5G15470	GALACTURONOSYLTRANSFERASE 14; GAUT14	10813888	10821180	FALSE	FALSE	FALSE	FALSE	0	3.32215e-06	Stomatal_Density_Sept_plasticity	1
17_10812934	Potri.017G090800	AT5G54690	GALACTURONOSYLTRANSFERASE 12; GAUT12; IRREGULAR XYLEM 8; IRX8; LGT6	10813888	10821180	FALSE	FALSE	FALSE	FALSE	0	3.32215e-06	Stomatal_Density_Sept_plasticity	1
17_10812934	Potri.017G090900	AT1G06140	MEF3; MITOCHONDRIAL EDITING FACTOR 3	10831559	10831726	FALSE	FALSE	FALSE	FALSE	3.01e-12	3.32215e-06	Stomatal_Density_Sept_plasticity	1
17_10812934	Potri.017G090900	AT3G01580		10831559	10831726	FALSE	FALSE	FALSE	FALSE	1.11e-12	3.32215e-06	Stomatal_Density_Sept_plasticity	1
17_10812934	Potri.017G090900	AT3G57430	ORGANELLE TRANSCRIPT PROCESSING 84; OTP84	10831559	10831726	FALSE	FALSE	FALSE	FALSE	8.15e-14	3.32215e-06	Stomatal_Density_Sept_plasticity	1
17_10812934	Potri.017G090900	AT5G04780		10831559	10831726	FALSE	FALSE	FALSE	FALSE	4.87e-12	3.32215e-06	Stomatal_Density_Sept_plasticity	1
17_10812934	Potri.017G090900	AT5G39350		10831559	10831726	FALSE	FALSE	FALSE	FALSE	2.8e-15	3.32215e-06	Stomatal_Density_Sept_plasticity	1
17_10812934	Potri.017G091000	AT2G27110	FAR1-RELATED SEQUENCE 3; FRS3	10836324	10838683	FALSE	FALSE	FALSE	FALSE	2.94667e-40	3.32215e-06	Stomatal_Density_Sept_plasticity	1
17_10812934	Potri.017G091000	AT4G38170	FAR1-RELATED SEQUENCE 9; FRS9	10836324	10838683	FALSE	FALSE	FALSE	FALSE	2.81e-36	3.32215e-06	Stomatal_Density_Sept_plasticity	1
17_10812934	Potri.017G091000	AT4G38180	FAR1-RELATED SEQUENCE 5; FRS5	10836324	10838683	FALSE	FALSE	FALSE	FALSE	1.765e-15	3.32215e-06	Stomatal_Density_Sept_plasticity	1
17_10812934	Potri.017G091100	AT1G12060	ATBAG5; BAG5; BCL-2-ASSOCIATED ATHANOGENE 5	10839315	10841638	FALSE	FALSE	FALSE	FALSE	7.05e-06	3.32215e-06	Stomatal_Density_Sept_plasticity	1
17_10812934	Potri.017G091100	AT2G46240	ARABIDOPSIS THALIANA BCL-2-ASSOCIATED ATHANOGENE 6; ATBAG6; BAG6; BCL-2-ASSOCIATED ATHANOGENE 6	10839315	10841638	FALSE	FALSE	FALSE	FALSE	4.61e-09	3.32215e-06	Stomatal_Density_Sept_plasticity	1
17_10812934	Potri.017G091100	AT3G29310		10839315	10841638	FALSE	FALSE	FALSE	FALSE	1.995e-05	3.32215e-06	Stomatal_Density_Sept_plasticity	1
17_10812934	Potri.017G091100	AT5G62390	ATBAG7; BAG7; BCL-2-ASSOCIATED ATHANOGENE 7	10839315	10841638	FALSE	FALSE	FALSE	FALSE	1.26e-10	3.32215e-06	Stomatal_Density_Sept_plasticity	1
17_10812934	Potri.017G091200	AT1G03830	GBPL1; GUANYLATE-BINDING PROTEIN-LIKE 1	10846813	10847852	FALSE	FALSE	FALSE	FALSE	1.575e-19	3.32215e-06	Stomatal_Density_Sept_plasticity	1
17_10812934	Potri.017G091200	AT5G46070	GBPL3; GUANYLATE-BINDING PROTEIN-LIKE 3	10846813	10847852	FALSE	FALSE	FALSE	FALSE	4.59e-20	3.32215e-06	Stomatal_Density_Sept_plasticity	1
17_10812934	Potri.017G091300	AT3G49645		10846200	10853416	FALSE	FALSE	FALSE	FALSE	1e-77	3.32215e-06	Stomatal_Density_Sept_plasticity	1
17_11828797	Potri.017G100800	AT2G47610	EL8Z; RIBOSOMAL PROTEIN EL8Z	11785624	11788945	FALSE	FALSE	FALSE	FALSE	2.49e-158	4.66919e-06	Stomatal_Density_Sept_plasticity	1
17_11828797	Potri.017G100800	AT3G62870	EL8Y; RIBOSOMAL PROTEIN EL8Y	11785624	11788945	FALSE	FALSE	FALSE	FALSE	1.19e-165	4.66919e-06	Stomatal_Density_Sept_plasticity	1
17_11828797	Potri.017G100800	AT5G08180		11785624	11788945	FALSE	FALSE	FALSE	FALSE	0.000105	4.66919e-06	Stomatal_Density_Sept_plasticity	1
17_11828797	Potri.017G100900	AT1G47710	ATSERPIN1; SERPIN1	11790009	11791553	FALSE	FALSE	FALSE	FALSE	1.24e-112	4.66919e-06	Stomatal_Density_Sept_plasticity	1
17_11828797	Potri.017G100900	AT1G62170		11790009	11791553	FALSE	FALSE	FALSE	FALSE	8.47e-76	4.66919e-06	Stomatal_Density_Sept_plasticity	1
17_11828797	Potri.017G100900	AT2G25240	ATCCP3; CCP3; CONSERVED IN CILIATED SPECIES AND IN THE LAND PLANTS 3; SERP5; SERPIN5	11790009	11791553	FALSE	FALSE	FALSE	FALSE	4.18e-101	4.66919e-06	Stomatal_Density_Sept_plasticity	1
17_11828797	Potri.017G100900	AT2G26390	SERP4; SERPIN4; SRP4	11790009	11791553	FALSE	FALSE	FALSE	FALSE	2.81e-96	4.66919e-06	Stomatal_Density_Sept_plasticity	1
17_11828797	Potri.017G100900	AT3G45220		11790009	11791553	FALSE	FALSE	FALSE	FALSE	1.82e-101	4.66919e-06	Stomatal_Density_Sept_plasticity	1
17_11828797	Potri.017G101000	AT2G47610	EL8Z; RIBOSOMAL PROTEIN EL8Z	11794624	11797988	FALSE	FALSE	FALSE	FALSE	5.31e-158	4.66919e-06	Stomatal_Density_Sept_plasticity	1
17_11828797	Potri.017G101000	AT3G62870	EL8Y; RIBOSOMAL PROTEIN EL8Y	11794624	11797988	FALSE	FALSE	FALSE	FALSE	3.45e-165	4.66919e-06	Stomatal_Density_Sept_plasticity	1
17_11828797	Potri.017G101000	AT5G08180		11794624	11797988	FALSE	FALSE	FALSE	FALSE	0.000101	4.66919e-06	Stomatal_Density_Sept_plasticity	1
17_11828797	Potri.017G101100	AT1G16710	HAC12; HISTONE ACETYLTRANSFERASE OF THE CBP FAMILY 12	11802769	11826285	FALSE	FALSE	FALSE	FALSE	0.000156	4.66919e-06	Stomatal_Density_Sept_plasticity	1
17_11828797	Potri.017G101100	AT1G55970	HAC04; HAC4; HAC6; HAG04; HAG4; HISTONE ACETYLTRANSFERASE OF THE CBP FAMILY 4; HISTONE ACETYLTRANSFERASE OF THE CBP FAMILY 6; HISTONE ACETYLTRANSFERASE OF THE GNAT/MYST SUPERFAMILY 04; HISTONE ACETYLTRANSFERASE OF THE GNAT/MYST SUPERFAMILY 4	11802769	11826285	FALSE	FALSE	FALSE	FALSE	0.000228	4.66919e-06	Stomatal_Density_Sept_plasticity	1
17_11828797	Potri.017G101100	AT3G02260	ASA1; ATTENUATED SHADE AVOIDANCE 1; BIG; CORYMBOSA1; CRM1; DARK OVER-EXPRESSION OF CAB 1; DOC1; LOW PHOSPHATE-RESISTANT ROOT 1; LPR1; TIR3; TRANSPORT INHIBITOR RESPONSE 3; UMB1; UMBRELLA 1	11802769	11826285	FALSE	FALSE	FALSE	FALSE	0	4.66919e-06	Stomatal_Density_Sept_plasticity	1
17_11828797	Potri.017G101200	AT5G15200	RIBOSOMAL PROTEIN US4Z; US4Z	11826464	11828535	FALSE	FALSE	FALSE	FALSE	2.76e-08	4.66919e-06	Stomatal_Density_Sept_plasticity	1
17_11828797	Potri.017G101200	AT5G15750		11826464	11828535	FALSE	FALSE	FALSE	FALSE	1.54e-111	4.66919e-06	Stomatal_Density_Sept_plasticity	1
17_11828797	Potri.017G101200	AT5G39850	RIBOSOMAL PROTEIN US4Y; US4Y	11826464	11828535	FALSE	FALSE	FALSE	FALSE	6.29e-08	4.66919e-06	Stomatal_Density_Sept_plasticity	1
17_11828797	Potri.017G101266	AT1G14020	RG-I RHAMNOSYLTRANSFERASE 4; RRT4	11836818	11837987	FALSE	FALSE	FALSE	FALSE	1.98e-47	4.66919e-06	Stomatal_Density_Sept_plasticity	1
17_11828797	Potri.017G101266	AT2G03280	RRT3	11836818	11837987	FALSE	FALSE	FALSE	FALSE	2.07503e-35	4.66919e-06	Stomatal_Density_Sept_plasticity	1
17_11828797	Potri.017G101266	AT3G02250	RRT2	11836818	11837987	FALSE	FALSE	FALSE	FALSE	3.7e-91	4.66919e-06	Stomatal_Density_Sept_plasticity	1
17_11828797	Potri.017G101266	AT5G15740	RG-I RHAMNOSYLTRANSFERASE 1; RRT1	11836818	11837987	FALSE	FALSE	FALSE	FALSE	1.52e-89	4.66919e-06	Stomatal_Density_Sept_plasticity	1
17_11828797	Potri.017G101332	AT1G14020	RG-I RHAMNOSYLTRANSFERASE 4; RRT4	11838374	11839548	FALSE	FALSE	FALSE	FALSE	2.36e-109	4.66919e-06	Stomatal_Density_Sept_plasticity	1
17_11828797	Potri.017G101332	AT2G03280	RRT3	11838374	11839548	FALSE	FALSE	FALSE	FALSE	2.795e-108	4.66919e-06	Stomatal_Density_Sept_plasticity	1
17_11828797	Potri.017G101332	AT3G02250	RRT2	11838374	11839548	FALSE	FALSE	FALSE	FALSE	1.13e-131	4.66919e-06	Stomatal_Density_Sept_plasticity	1
17_11828797	Potri.017G101332	AT5G15740	RG-I RHAMNOSYLTRANSFERASE 1; RRT1	11838374	11839548	FALSE	FALSE	FALSE	FALSE	8.96e-136	4.66919e-06	Stomatal_Density_Sept_plasticity	1
17_11828797	Potri.017G101400	AT3G19300		11847518	11853085	FALSE	FALSE	FALSE	FALSE	1.51e-72	4.66919e-06	Stomatal_Density_Sept_plasticity	1
17_11828797	Potri.017G101400	AT5G15730	ATCRLK2; CALCIUM/CALMODULIN-REGULATED RECEPTOR-LIKE KINASE 2; CRLK2	11847518	11853085	FALSE	FALSE	FALSE	FALSE	0	4.66919e-06	Stomatal_Density_Sept_plasticity	1
17_11828797	Potri.017G101400	AT5G54590	CALCIUM/CALMODULIN-REGULATED RECEPTOR-LIKE KINASE 1; CRLK1	11847518	11853085	FALSE	FALSE	FALSE	FALSE	3.905e-81	4.66919e-06	Stomatal_Density_Sept_plasticity	1
17_11828797	Potri.017G101500	AT1G13640		11852155	11857295	FALSE	FALSE	FALSE	FALSE	0	4.66919e-06	Stomatal_Density_Sept_plasticity	1
17_11828797	Potri.017G101500	AT1G26270		11852155	11857295	FALSE	FALSE	FALSE	FALSE	0	4.66919e-06	Stomatal_Density_Sept_plasticity	1
17_11828797	Potri.017G101500	AT2G03890	ATPI4K GAMMA 7; PHOSPHOINOSITIDE 4-KINASE GAMMA 7; PI4K GAMMA 7; UBDK GAMMA 7; UBIQUITIN-LIKE DOMAIN KINASE GAMMA 7	11852155	11857295	FALSE	FALSE	FALSE	FALSE	1.00333e-20	4.66919e-06	Stomatal_Density_Sept_plasticity	1
17_11828797	Potri.017G101500	AT3G56600		11852155	11857295	FALSE	FALSE	FALSE	FALSE	1.18e-116	4.66919e-06	Stomatal_Density_Sept_plasticity	1
17_11828797	Potri.017G101600	AT1G04910		11860499	11866356	FALSE	FALSE	FALSE	FALSE	1.39e-08	4.66919e-06	Stomatal_Density_Sept_plasticity	1
17_11828797	Potri.017G101600	AT3G03810	EDA30; EMBRYO SAC DEVELOPMENT ARREST 30	11860499	11866356	FALSE	FALSE	FALSE	FALSE	0	4.66919e-06	Stomatal_Density_Sept_plasticity	1
17_11828797	Potri.017G101600	AT3G30300		11860499	11866356	FALSE	FALSE	FALSE	FALSE	0	4.66919e-06	Stomatal_Density_Sept_plasticity	1
17_11828797	Potri.017G101600	AT4G38390	RHS17; ROOT HAIR SPECIFIC 17	11860499	11866356	FALSE	FALSE	FALSE	FALSE	6.82e-50	4.66919e-06	Stomatal_Density_Sept_plasticity	1
17_11828797	Potri.017G101600	AT5G64600		11860499	11866356	FALSE	FALSE	FALSE	FALSE	2.25e-45	4.66919e-06	Stomatal_Density_Sept_plasticity	1
17_14766449	Potri.017G139001	AT1G69700	ATHVA22C; HVA22 HOMOLOGUE C; HVA22C	14723580	14726534	TRUE	FALSE	TRUE	FALSE	5.54e-26	3.48155e-06	Stomatal_Density_Sept_plasticity	2
17_14766449	Potri.017G139001	AT1G74520	ATHVA22A; HVA22 HOMOLOGUE A; HVA22A	14723580	14726534	TRUE	FALSE	TRUE	FALSE	5.3e-33	3.48155e-06	Stomatal_Density_Sept_plasticity	2
17_14766449	Potri.017G139001	AT2G42820	HVA22-LIKE PROTEIN F; HVA22F	14723580	14726534	FALSE	FALSE	FALSE	FALSE	2.17e-16	3.48155e-06	Stomatal_Density_Sept_plasticity	2
17_14766449	Potri.017G139001	AT5G50720	ARABIDOPSIS THALIANA HVA22 HOMOLOGUE E; ATHVA22E; HVA22 HOMOLOGUE E; HVA22E	14723580	14726534	TRUE	FALSE	TRUE	FALSE	7.8e-13	3.48155e-06	Stomatal_Density_Sept_plasticity	2
17_14766449	Potri.017G139001	AT5G62490	ARABIDOPSIS THALIANA HVA22 HOMOLOGUE B; ATHVA22B; HVA22 HOMOLOGUE B; HVA22B	14723580	14726534	FALSE	FALSE	TRUE	FALSE	2.35e-20	3.48155e-06	Stomatal_Density_Sept_plasticity	2
17_14766449	Potri.017G139100	AT1G73370	SUCROSE SYNTHASE 6; SUS6ARABIDOPSIS THALIANA SUCROSE SYNTHASE 6; ATSUS6; SUCROSE SYNTHASE 6; SUS6	14732088	14736910	FALSE	FALSE	FALSE	FALSE	0	3.48155e-06	Stomatal_Density_Sept_plasticity	2
17_14766449	Potri.017G139100	AT3G43190	ARABIDOPSIS THALIANA SUCROSE SYNTHASE 4; ATSUS4; SUCROSE SYNTHASE 4; SUS4	14732088	14736910	FALSE	FALSE	FALSE	FALSE	0	3.48155e-06	Stomatal_Density_Sept_plasticity	2
17_14766449	Potri.017G139100	AT4G02280	ATSUS3; SUCROSE SYNTHASE 3; SUS3	14732088	14736910	TRUE	FALSE	FALSE	FALSE	0	3.48155e-06	Stomatal_Density_Sept_plasticity	2
17_14766449	Potri.017G139100	AT5G37180	ARABIDOPSIS THALIANA SUCROSE SYNTHASE 5; ATSUS5; SUCROSE SYNTHASE 5; SUS5	14732088	14736910	FALSE	FALSE	FALSE	FALSE	0	3.48155e-06	Stomatal_Density_Sept_plasticity	2
17_14766449	Potri.017G139200	AT1G06590		14736887	14737235	FALSE	FALSE	FALSE	FALSE	1.78e-16	3.48155e-06	Stomatal_Density_Sept_plasticity	2
17_14766449	Potri.017G139300	AT1G16360		14737786	14742150	FALSE	FALSE	FALSE	FALSE	1.44e-161	3.48155e-06	Stomatal_Density_Sept_plasticity	2
17_14766449	Potri.017G139300	AT1G54320		14737786	14742150	FALSE	FALSE	FALSE	FALSE	4.13e-163	3.48155e-06	Stomatal_Density_Sept_plasticity	2
17_14766449	Potri.017G139300	AT1G79450	ALA-INTERACTING SUBUNIT 5; ALIS5	14737786	14742150	FALSE	FALSE	FALSE	FALSE	8.12e-164	3.48155e-06	Stomatal_Density_Sept_plasticity	2
17_14766449	Potri.017G139300	AT3G12740	ALA-INTERACTING SUBUNIT 1; ALIS1	14737786	14742150	FALSE	FALSE	FALSE	FALSE	2.45e-163	3.48155e-06	Stomatal_Density_Sept_plasticity	2
17_14766449	Potri.017G139300	AT5G46150		14737786	14742150	FALSE	FALSE	FALSE	FALSE	2.17e-135	3.48155e-06	Stomatal_Density_Sept_plasticity	2
17_14766449	Potri.017G139400	AT1G65900		14741875	14746528	FALSE	FALSE	FALSE	FALSE	0	3.48155e-06	Stomatal_Density_Sept_plasticity	2
17_14766449	Potri.017G139500	AT1G54330	ANAC020; NAC DOMAIN CONTAINING PROTEIN 20; NAC020	14748601	14752776	FALSE	FALSE	FALSE	FALSE	2.94e-78	3.48155e-06	Stomatal_Density_Sept_plasticity	2
17_14766449	Potri.017G139500	AT1G65910	ANAC028; NAC DOMAIN CONTAINING PROTEIN 28; NAC028	14748601	14752776	FALSE	FALSE	FALSE	FALSE	1.35e-158	3.48155e-06	Stomatal_Density_Sept_plasticity	2
17_14766449	Potri.017G139500	AT3G03200	ANAC045; NAC DOMAIN CONTAINING PROTEIN 45; NAC045; NAC45	14748601	14752776	FALSE	FALSE	FALSE	FALSE	9.47e-105	3.48155e-06	Stomatal_Density_Sept_plasticity	2
17_14766449	Potri.017G139500	AT3G17730	ANAC057; NAC DOMAIN CONTAINING PROTEIN 57; NAC057	14748601	14752776	FALSE	FALSE	FALSE	FALSE	6.95e-87	3.48155e-06	Stomatal_Density_Sept_plasticity	2
17_14766449	Potri.017G139500	AT5G17260	ANAC086; NAC DOMAIN CONTAINING PROTEIN 86; NAC086; NAC86	14748601	14752776	FALSE	FALSE	FALSE	FALSE	5.13e-109	3.48155e-06	Stomatal_Density_Sept_plasticity	2
17_14766449	Potri.017G139600	AT1G65920	PRAF1	14757006	14763828	FALSE	FALSE	FALSE	FALSE	0	3.48155e-06	Stomatal_Density_Sept_plasticity	2
17_14766449	Potri.017G139600	AT5G12350	PRAF8; RLD2	14757006	14763828	FALSE	FALSE	FALSE	TRUE	0	3.48155e-06	Stomatal_Density_Sept_plasticity	2
17_14766449	Potri.017G139600	AT5G19420	PRAF9; RLD3	14757006	14763828	FALSE	FALSE	FALSE	TRUE	0	3.48155e-06	Stomatal_Density_Sept_plasticity	2
17_14766449	Potri.017G139600	AT5G42140	PRAF5; RLD4	14757006	14763828	FALSE	FALSE	FALSE	TRUE	0	3.48155e-06	Stomatal_Density_Sept_plasticity	2
17_14766449	Potri.017G139700	AT5G17290	APG5; ATATG5; ATG5; AUTOPHAGY 5	14774557	14779691	FALSE	FALSE	FALSE	FALSE	3.79e-157	3.48155e-06	Stomatal_Density_Sept_plasticity	2
17_14766449	Potri.017G139800	AT1G60790	TBL2; TRICHOME BIREFRINGENCE-LIKE 2	14780728	14782082	FALSE	FALSE	FALSE	FALSE	7.63e-05	3.48155e-06	Stomatal_Density_Sept_plasticity	2
17_14766449	Potri.017G139800	AT3G03210	ALTERED XYLOGLUCAN 9; AXY9	14780728	14782082	FALSE	FALSE	FALSE	FALSE	1.12e-161	3.48155e-06	Stomatal_Density_Sept_plasticity	2
17_14766449	Potri.017G139900	AT3G17380		14784510	14784994	FALSE	FALSE	FALSE	FALSE	3.93e-07	3.48155e-06	Stomatal_Density_Sept_plasticity	2
17_14766449	Potri.017G139900	AT3G20370		14784510	14784994	FALSE	FALSE	FALSE	FALSE	2.86e-06	3.48155e-06	Stomatal_Density_Sept_plasticity	2
17_14766449	Potri.017G139900	AT4G09770		14784510	14784994	FALSE	FALSE	FALSE	FALSE	5.13e-07	3.48155e-06	Stomatal_Density_Sept_plasticity	2
17_14766449	Potri.017G139900	AT4G09780		14784510	14784994	FALSE	FALSE	FALSE	FALSE	1.34e-07	3.48155e-06	Stomatal_Density_Sept_plasticity	2
17_14766449	Potri.017G140000	AT2G37640	ARABIDOPSIS THALIANA EXPANSIN A3; ATEXP3; ATEXPA3; ATHEXP ALPHA 1.9; EXP3; EXPA3; EXPANSIN 3; EXPANSIN3	14785553	14787982	FALSE	FALSE	FALSE	FALSE	5.93e-92	3.48155e-06	Stomatal_Density_Sept_plasticity	2
17_14766449	Potri.017G140000	AT2G39700	ATEXP4; ATEXPA4; ATHEXP ALPHA 1.6; EXPA4; EXPANSIN A4; XPA4	14785553	14787982	FALSE	FALSE	FALSE	FALSE	1.64e-89	3.48155e-06	Stomatal_Density_Sept_plasticity	2
17_14766449	Potri.017G140000	AT3G03220	ATEXP13; ATEXPA13; ATHEXP ALPHA 1.22; EXP13; EXPA13; EXPANSIN 13; EXPANSIN A13	14785553	14787982	FALSE	FALSE	FALSE	FALSE	2.6e-143	3.48155e-06	Stomatal_Density_Sept_plasticity	2
17_14766449	Potri.017G140000	AT3G55500	ATEXP16; ATEXPA16; ATHEXP ALPHA 1.7; EXP16; EXPA16; EXPANSIN 16; EXPANSIN A16	14785553	14787982	FALSE	FALSE	FALSE	FALSE	3.36e-92	3.48155e-06	Stomatal_Density_Sept_plasticity	2
17_14766449	Potri.017G140000	AT5G56320	ATEXP14; ATEXPA14; ATHEXP ALPHA 1.5; EXP14; EXPA14; EXPANSIN 14; EXPANSIN A14	14785553	14787982	FALSE	FALSE	FALSE	FALSE	3.78e-92	3.48155e-06	Stomatal_Density_Sept_plasticity	2
17_14766449	Potri.017G140100	AT1G27170		14801608	14804398	FALSE	FALSE	FALSE	FALSE	1.4945e-06	3.48155e-06	Stomatal_Density_Sept_plasticity	2
17_14766449	Potri.017G140100	AT1G27180		14801608	14804398	FALSE	FALSE	FALSE	FALSE	1.03667e-06	3.48155e-06	Stomatal_Density_Sept_plasticity	2
17_14766449	Potri.017G140100	AT1G69550		14801608	14804398	FALSE	FALSE	FALSE	FALSE	5.35092e-14	3.48155e-06	Stomatal_Density_Sept_plasticity	2
17_14766449	Potri.017G140100	AT3G14460	LEUCINE-RICH REPEAT (LRR) PROTEIN 1; LRRAC1	14801608	14804398	FALSE	FALSE	FALSE	FALSE	5.9e-05	3.48155e-06	Stomatal_Density_Sept_plasticity	2
17_14766449	Potri.017G140200	AT1G65780		14806153	14811256	FALSE	FALSE	FALSE	FALSE	0	3.48155e-06	Stomatal_Density_Sept_plasticity	2
17_14766449	Potri.017G140200	AT1G65810		14806153	14811256	FALSE	FALSE	FALSE	FALSE	4.765e-109	3.48155e-06	Stomatal_Density_Sept_plasticity	2
17_14766449	Potri.017G140200	AT4G05540		14806153	14811256	FALSE	FALSE	FALSE	FALSE	0	3.48155e-06	Stomatal_Density_Sept_plasticity	2
17_14766449	Potri.017G140200	AT5G37150		14806153	14811256	FALSE	FALSE	FALSE	FALSE	3.53e-71	3.48155e-06	Stomatal_Density_Sept_plasticity	2
18_13724431	Potri.018G110700	AT2G25340	ATVAMP712; VAMP712; VESICLE-ASSOCIATED MEMBRANE PROTEIN 712	13681915	13686263	FALSE	FALSE	TRUE	FALSE	1.45e-13	6.44668e-06	Stomatal_Density_Sept_plasticity	1
18_13724431	Potri.018G110700	AT5G58060	ATGP1; ATYKT61; YKT61	13681915	13686263	FALSE	FALSE	FALSE	FALSE	4.555e-126	6.44668e-06	Stomatal_Density_Sept_plasticity	1
18_13724431	Potri.018G110700	AT5G58180	ATYKT62ATYKT62; YKT62	13681915	13686263	FALSE	FALSE	FALSE	FALSE	4.19e-112	6.44668e-06	Stomatal_Density_Sept_plasticity	1
18_13724431	Potri.018G110800	AT3G47860	CHL; CHLOROPLASTIC LIPOCALIN; LCNP; LIPOCALIN IN THE PLASTID	13686996	13688648	TRUE	FALSE	TRUE	FALSE	1.06e-05	6.44668e-06	Stomatal_Density_Sept_plasticity	1
18_13724431	Potri.018G110800	AT5G58070	ATTIL; TEMPERATURE-INDUCED LIPOCALIN; TIL	13686996	13688648	TRUE	FALSE	FALSE	FALSE	9.09e-109	6.44668e-06	Stomatal_Density_Sept_plasticity	1
18_13724431	Potri.018G111000	AT2G18080	EDA2; EMBRYO SAC DEVELOPMENT ARREST 2	13691129	13695356	FALSE	FALSE	FALSE	FALSE	6.54e-27	6.44668e-06	Stomatal_Density_Sept_plasticity	1
18_13724431	Potri.018G111000	AT2G24280		13691129	13695356	FALSE	FALSE	FALSE	FALSE	0	6.44668e-06	Stomatal_Density_Sept_plasticity	1
18_13724431	Potri.018G111000	AT5G22860		13691129	13695356	TRUE	FALSE	FALSE	FALSE	1.205e-102	6.44668e-06	Stomatal_Density_Sept_plasticity	1
18_13724431	Potri.018G111000	AT5G65760		13691129	13695356	FALSE	FALSE	FALSE	FALSE	0	6.44668e-06	Stomatal_Density_Sept_plasticity	1
18_13724431	Potri.018G111100	AT1G05070	ELMO2	13702166	13705008	FALSE	FALSE	FALSE	FALSE	3.97e-42	6.44668e-06	Stomatal_Density_Sept_plasticity	1
18_13724431	Potri.018G111100	AT2G24290	ELMO5	13702166	13705008	FALSE	FALSE	FALSE	FALSE	3.99e-92	6.44668e-06	Stomatal_Density_Sept_plasticity	1
18_13724431	Potri.018G111100	AT2G32580	ELMO1	13702166	13705008	FALSE	FALSE	FALSE	FALSE	3.4e-47	6.44668e-06	Stomatal_Density_Sept_plasticity	1
18_13724431	Potri.018G111100	AT4G04360	ELMO3	13702166	13705008	FALSE	FALSE	FALSE	FALSE	2.06e-38	6.44668e-06	Stomatal_Density_Sept_plasticity	1
18_13724431	Potri.018G111100	AT4G30996	ELMO4; NA(+)- AND K(+)-SENSITIVE 1; NKS1	13702166	13705008	FALSE	FALSE	FALSE	FALSE	5.93e-85	6.44668e-06	Stomatal_Density_Sept_plasticity	1
18_13724431	Potri.018G111200	AT2G24300	CBP60E	13706556	13712349	FALSE	FALSE	FALSE	FALSE	0	6.44668e-06	Stomatal_Density_Sept_plasticity	1
18_13724431	Potri.018G111200	AT4G25800	CBP60D	13706556	13712349	FALSE	FALSE	FALSE	FALSE	0	6.44668e-06	Stomatal_Density_Sept_plasticity	1
18_13724431	Potri.018G111200	AT4G31000	CBP60F	13706556	13712349	FALSE	FALSE	FALSE	FALSE	0	6.44668e-06	Stomatal_Density_Sept_plasticity	1
18_13724431	Potri.018G111200	AT5G57580	CBP60B	13706556	13712349	FALSE	TRUE	FALSE	FALSE	0	6.44668e-06	Stomatal_Density_Sept_plasticity	1
18_13724431	Potri.018G111300	AT2G25180	ARR12; ATARR12; RESPONSE REGULATOR 12; RR12	13713130	13718273	TRUE	FALSE	FALSE	FALSE	3.49e-121	6.44668e-06	Stomatal_Density_Sept_plasticity	1
18_13724431	Potri.018G111300	AT3G16857	ARR1; RESPONSE REGULATOR 1; RR1	13713130	13718273	TRUE	FALSE	FALSE	FALSE	1.17e-101	6.44668e-06	Stomatal_Density_Sept_plasticity	1
18_13724431	Potri.018G111300	AT4G16110	ARR2; RESPONSE REGULATOR 2; RR2	13713130	13718273	FALSE	FALSE	FALSE	TRUE	6.51e-105	6.44668e-06	Stomatal_Density_Sept_plasticity	1
18_13724431	Potri.018G111300	AT4G31920	ARR10; RESPONSE REGULATOR 10; RR10	13713130	13718273	TRUE	FALSE	FALSE	FALSE	2.67e-110	6.44668e-06	Stomatal_Density_Sept_plasticity	1
18_13724431	Potri.018G111300	AT5G58080	ARR18; RESPONSE REGULATOR 18; RR18	13713130	13718273	FALSE	FALSE	FALSE	FALSE	2.07e-118	6.44668e-06	Stomatal_Density_Sept_plasticity	1
18_13724431	Potri.018G111400	AT2G24320		13729102	13733083	FALSE	FALSE	FALSE	FALSE	7.89e-169	6.44668e-06	Stomatal_Density_Sept_plasticity	1
18_13724431	Potri.018G111400	AT3G30380		13729102	13733083	FALSE	FALSE	FALSE	FALSE	8.13e-133	6.44668e-06	Stomatal_Density_Sept_plasticity	1
18_13724431	Potri.018G111400	AT4G31020	ABAPT8; ABHD17 (ALPHA/BETA HYDROLASE DOMAIN-CONTAINING PROTEIN 17)-LIKE ACYL PROTEIN THIOESTERASE 8	13729102	13733083	FALSE	FALSE	FALSE	FALSE	0	6.44668e-06	Stomatal_Density_Sept_plasticity	1
18_13724431	Potri.018G111500	AT5G58200		13739193	13739868	FALSE	FALSE	FALSE	FALSE	3.24e-14	6.44668e-06	Stomatal_Density_Sept_plasticity	1
18_13724431	Potri.018G111600	AT1G11330	RDA2; RESISTANT TO DFPM INHIBITION OF ABA SIGNALING 2; S DOMAIN1 13; SD1-13	13747250	13751269	FALSE	FALSE	FALSE	FALSE	3.24e-120	6.44668e-06	Stomatal_Density_Sept_plasticity	1
18_13724431	Potri.018G111600	AT4G23180	CRK10; CYSTEINE-RICH RLK (RECEPTOR-LIKE PROTEIN KINASE) 10; RLK4	13747250	13751269	FALSE	FALSE	FALSE	FALSE	4.85e-121	6.44668e-06	Stomatal_Density_Sept_plasticity	1
18_13724431	Potri.018G111600	AT4G23290	CRK21; CYSTEINE-RICH RLK (RECEPTOR-LIKE PROTEIN KINASE) 21	13747250	13751269	FALSE	FALSE	FALSE	FALSE	1.195e-117	6.44668e-06	Stomatal_Density_Sept_plasticity	1
18_13724431	Potri.018G111700	AT4G11530	CRK34; CYSTEINE-RICH RLK (RECEPTOR-LIKE PROTEIN KINASE) 34	13761126	13764519	FALSE	FALSE	FALSE	FALSE	7.8e-121	6.44668e-06	Stomatal_Density_Sept_plasticity	1
18_13724431	Potri.018G111700	AT4G23180	CRK10; CYSTEINE-RICH RLK (RECEPTOR-LIKE PROTEIN KINASE) 10; RLK4	13761126	13764519	FALSE	FALSE	FALSE	FALSE	4.56e-118	6.44668e-06	Stomatal_Density_Sept_plasticity	1
18_13724431	Potri.018G111700	AT4G23200	CRK12; CYSTEINE-RICH RLK (RECEPTOR-LIKE PROTEIN KINASE) 12	13761126	13764519	FALSE	FALSE	FALSE	FALSE	8.83e-119	6.44668e-06	Stomatal_Density_Sept_plasticity	1
18_13724431	Potri.018G111700	AT4G23240	CRK16; CYSTEINE-RICH RLK (RECEPTOR-LIKE PROTEIN KINASE) 16	13761126	13764519	FALSE	FALSE	FALSE	FALSE	3.14e-117	6.44668e-06	Stomatal_Density_Sept_plasticity	1
18_13724431	Potri.018G111700	AT4G23290	CRK21; CYSTEINE-RICH RLK (RECEPTOR-LIKE PROTEIN KINASE) 21	13761126	13764519	FALSE	FALSE	FALSE	FALSE	2.4e-116	6.44668e-06	Stomatal_Density_Sept_plasticity	1
19_2493560	Potri.019G021800	AT4G33260	ATCDC20.2; CDC20.2; CELL DIVISION CYCLE 20.2	2452344	2454698	FALSE	FALSE	FALSE	FALSE	0	2.75108e-06	Stomatal_Density_Sept_plasticity	2
19_2493560	Potri.019G021800	AT4G33270	ATCDC20.1; CDC20.1; CELL DIVISION CYCLE 20.1	2452344	2454698	FALSE	FALSE	FALSE	FALSE	0	2.75108e-06	Stomatal_Density_Sept_plasticity	2
19_2493560	Potri.019G021800	AT5G26900	ATCDC20.4; CDC20.4; CELL DIVISION CYCLE 20.4	2452344	2454698	FALSE	FALSE	FALSE	FALSE	0	2.75108e-06	Stomatal_Density_Sept_plasticity	2
19_2493560	Potri.019G021800	AT5G27080	ATCDC20.3; CDC20.3; CELL DIVISION CYCLE 20.3	2452344	2454698	FALSE	FALSE	FALSE	FALSE	0	2.75108e-06	Stomatal_Density_Sept_plasticity	2
19_2493560	Potri.019G021900	AT3G11770	RICE1; RISC-INTERACTING CLEARING 3?- 5? EXORIBONUCLEASE 1	2469288	2472531	FALSE	FALSE	FALSE	FALSE	1.81e-17	2.75108e-06	Stomatal_Density_Sept_plasticity	2
19_2493560	Potri.019G021900	AT3G62320		2469288	2472531	FALSE	FALSE	FALSE	FALSE	1.95e-05	2.75108e-06	Stomatal_Density_Sept_plasticity	2
19_2493560	Potri.019G021900	AT4G13870	ATWEX; ATWRNEXO; WERNER SYNDROME-LIKE EXONUCLEASE; WEX; WRNEXOWERNER SYNDROME-LIKE EXONUCLEASE; WRNEXO	2469288	2472531	FALSE	FALSE	FALSE	FALSE	0.000308	2.75108e-06	Stomatal_Density_Sept_plasticity	2
19_2493560	Potri.019G021900	AT5G06450	RICE2; RISC-INTERACTING CLEARING 3?- 5? EXORIBONUCLEASE 2	2469288	2472531	FALSE	FALSE	FALSE	FALSE	1.91e-17	2.75108e-06	Stomatal_Density_Sept_plasticity	2
19_2493560	Potri.019G021900	AT5G48350		2469288	2472531	FALSE	FALSE	FALSE	FALSE	7.05e-08	2.75108e-06	Stomatal_Density_Sept_plasticity	2
19_2493560	Potri.019G022000	AT3G11480	ATBSMT1; BSMT1	2494384	2496394	FALSE	FALSE	TRUE	FALSE	4.09e-119	2.75108e-06	Stomatal_Density_Sept_plasticity	2
19_2493560	Potri.019G022000	AT5G04370	NAMT1	2494384	2496394	FALSE	FALSE	TRUE	FALSE	5.18e-120	2.75108e-06	Stomatal_Density_Sept_plasticity	2
19_2493560	Potri.019G022000	AT5G38020		2494384	2496394	FALSE	FALSE	TRUE	FALSE	3.95e-119	2.75108e-06	Stomatal_Density_Sept_plasticity	2
19_2493560	Potri.019G022000	AT5G66430		2494384	2496394	FALSE	FALSE	FALSE	FALSE	1.04e-115	2.75108e-06	Stomatal_Density_Sept_plasticity	2
19_2493560	Potri.019G022100	AT1G19640	JASMONIC ACID CARBOXYL METHYLTRANSFERASE; JMT	2529623	2530366	FALSE	FALSE	FALSE	FALSE	9.21e-56	2.75108e-06	Stomatal_Density_Sept_plasticity	2
19_2493560	Potri.019G022100	AT3G11480	ATBSMT1; BSMT1	2529623	2530366	FALSE	FALSE	TRUE	FALSE	5.15e-61	2.75108e-06	Stomatal_Density_Sept_plasticity	2
19_2493560	Potri.019G022100	AT5G04370	NAMT1	2529623	2530366	FALSE	FALSE	TRUE	FALSE	1.3465e-58	2.75108e-06	Stomatal_Density_Sept_plasticity	2
19_2493560	Potri.019G022100	AT5G38020		2529623	2530366	FALSE	FALSE	TRUE	FALSE	3.56e-56	2.75108e-06	Stomatal_Density_Sept_plasticity	2
19_9134452	Potri.019G059200	AT1G22870	SCYL2A	9083253	9095056	FALSE	FALSE	FALSE	FALSE	7.86e-17	1.4733e-06	Stomatal_Density_Sept_plasticity	4
19_9134452	Potri.019G059200	AT1G71410	SCYL2B	9083253	9095056	FALSE	FALSE	FALSE	FALSE	3.96e-18	1.4733e-06	Stomatal_Density_Sept_plasticity	4
19_9134452	Potri.019G059200	AT2G40730	CTEXP; CYTOPLASMIC TRNA EXPORT PROTEIN	9083253	9095056	FALSE	FALSE	FALSE	FALSE	0	1.4733e-06	Stomatal_Density_Sept_plasticity	4
19_9134452	Potri.019G059200	AT5G66850	MAPKKK5; MITOGEN-ACTIVATED PROTEIN KINASE KINASE KINASE 5	9083253	9095056	FALSE	FALSE	FALSE	FALSE	3.82e-07	1.4733e-06	Stomatal_Density_Sept_plasticity	4
19_9134452	Potri.019G059300	AT2G40740	ATWRKY55; WRKY DNA-BINDING PROTEIN 55; WRKY55	9106382	9108528	FALSE	FALSE	FALSE	FALSE	7.68e-46	1.4733e-06	Stomatal_Density_Sept_plasticity	4
19_9134452	Potri.019G059300	AT2G46400	ATWRKY46; WRKY DNA-BINDING PROTEIN 46; WRKY46	9106382	9108528	TRUE	FALSE	TRUE	FALSE	3.7e-22	1.4733e-06	Stomatal_Density_Sept_plasticity	4
19_9134452	Potri.019G059300	AT4G11070	ATWRKY41; WRKY41	9106382	9108528	FALSE	FALSE	FALSE	FALSE	2.07e-24	1.4733e-06	Stomatal_Density_Sept_plasticity	4
19_9134452	Potri.019G059300	AT4G23810	ATWRKY53; WRKY53	9106382	9108528	FALSE	FALSE	FALSE	TRUE	2.52e-23	1.4733e-06	Stomatal_Density_Sept_plasticity	4
19_9134452	Potri.019G059400	AT1G09280		9127229	9131079	FALSE	FALSE	FALSE	FALSE	1.36e-26	1.4733e-06	Stomatal_Density_Sept_plasticity	4
19_9134452	Potri.019G059400	AT1G17850		9127229	9131079	FALSE	FALSE	FALSE	FALSE	1.535e-23	1.4733e-06	Stomatal_Density_Sept_plasticity	4
19_9134452	Potri.019G059400	AT2G40760		9127229	9131079	FALSE	FALSE	FALSE	FALSE	0	1.4733e-06	Stomatal_Density_Sept_plasticity	4
19_9134452	Potri.019G059500	AT2G40765		9133521	9136013	FALSE	FALSE	FALSE	FALSE	1.3e-07	1.4733e-06	Stomatal_Density_Sept_plasticity	4
19_9134452	Potri.019G059600	AT1G17230		9137851	9142536	FALSE	FALSE	FALSE	FALSE	3.35e-34	1.4733e-06	Stomatal_Density_Sept_plasticity	4
19_9134452	Potri.019G059600	AT1G35710		9137851	9142536	FALSE	FALSE	FALSE	FALSE	9.4e-97	1.4733e-06	Stomatal_Density_Sept_plasticity	4
19_9134452	Potri.019G059600	AT4G08850	MDIS1-INTERACTING RECEPTOR LIKE KINASE2; MIK2	9137851	9142536	FALSE	FALSE	FALSE	FALSE	8.1125e-17	1.4733e-06	Stomatal_Density_Sept_plasticity	4
19_9134452	Potri.019G059600	AT5G63930		9137851	9142536	FALSE	FALSE	FALSE	FALSE	5.15e-79	1.4733e-06	Stomatal_Density_Sept_plasticity	4
19_9134452	Potri.019G059700	AT1G02670		9144600	9146796	FALSE	FALSE	FALSE	FALSE	0.000105	1.4733e-06	Stomatal_Density_Sept_plasticity	4
19_9134452	Potri.019G059700	AT2G40770		9144600	9146796	FALSE	FALSE	FALSE	FALSE	5.52e-22	1.4733e-06	Stomatal_Density_Sept_plasticity	4
19_9134452	Potri.019G059700	AT3G19210	ATRAD54; CHR25; HOMOLOG OF RAD54; RAD54HOMOLOG OF RAD54; RAD54	9144600	9146796	FALSE	FALSE	FALSE	FALSE	0.000118	1.4733e-06	Stomatal_Density_Sept_plasticity	4
19_9134452	Potri.019G059700	AT5G43530	RAD5B	9144600	9146796	FALSE	FALSE	FALSE	FALSE	1.43e-05	1.4733e-06	Stomatal_Density_Sept_plasticity	4
19_9134452	Potri.019G059800	AT2G40770		9169363	9170622	FALSE	FALSE	FALSE	FALSE	8.67e-54	1.4733e-06	Stomatal_Density_Sept_plasticity	4
19_9134452	Potri.019G059900	AT1G35710		9170951	9178026	FALSE	FALSE	FALSE	FALSE	2.975e-39	1.4733e-06	Stomatal_Density_Sept_plasticity	4
19_9134452	Potri.019G059900	AT4G08850	MDIS1-INTERACTING RECEPTOR LIKE KINASE2; MIK2	9170951	9178026	FALSE	FALSE	FALSE	FALSE	7.8375e-40	1.4733e-06	Stomatal_Density_Sept_plasticity	4
19_9134452	Potri.019G059900	AT5G56040	RGF1 INSENSITIVE 4; RGI4; SKM2; STERILITY-REGULATING KINASE MEMBER 2	9170951	9178026	FALSE	FALSE	FALSE	FALSE	1.015e-64	1.4733e-06	Stomatal_Density_Sept_plasticity	4
19_9134452	Potri.019G059900	AT5G65710	HAESA-LIKE 2; HSL2	9170951	9178026	FALSE	FALSE	FALSE	FALSE	9.46667e-11	1.4733e-06	Stomatal_Density_Sept_plasticity	4
19_15194630	Potri.019G122900	AT1G17230		15118812	15121231	FALSE	FALSE	FALSE	FALSE	9.04376e-34	2.14017e-07	Stomatal_Density_Sept_plasticity	2
19_15194630	Potri.019G122900	AT1G35710		15118812	15121231	FALSE	FALSE	FALSE	FALSE	1.55687e-29	2.14017e-07	Stomatal_Density_Sept_plasticity	2
19_15194630	Potri.019G122900	AT4G08850	MDIS1-INTERACTING RECEPTOR LIKE KINASE2; MIK2	15118812	15121231	FALSE	FALSE	FALSE	FALSE	1.88806e-33	2.14017e-07	Stomatal_Density_Sept_plasticity	2
19_15194630	Potri.019G122900	AT5G63930		15118812	15121231	FALSE	FALSE	FALSE	FALSE	4.35922e-30	2.14017e-07	Stomatal_Density_Sept_plasticity	2
19_15194630	Potri.019G123000	AT1G03870	FASCICLIN-LIKE ARABINOOGALACTAN 9; FLA9	15124718	15125527	FALSE	FALSE	FALSE	FALSE	6e-35	2.14017e-07	Stomatal_Density_Sept_plasticity	2
19_15194630	Potri.019G123000	AT2G20520	FASCICLIN-LIKE ARABINOGALACTAN 6; FLA6	15124718	15125527	FALSE	FALSE	FALSE	FALSE	1.93e-29	2.14017e-07	Stomatal_Density_Sept_plasticity	2
19_15194630	Potri.019G123000	AT5G03170	ARABIDOPSIS FASCICLIN-LIKE ARABINOGALACTAN-PROTEIN 11; ATFLA11; FASCICLIN-LIKE ARABINOGALACTAN-PROTEIN 11; FLA11	15124718	15125527	FALSE	FALSE	FALSE	FALSE	2.71e-60	2.14017e-07	Stomatal_Density_Sept_plasticity	2
19_15194630	Potri.019G123000	AT5G44130	FASCICLIN-LIKE ARABINOGALACTAN PROTEIN 13 PRECURSOR; FLA13	15124718	15125527	FALSE	FALSE	FALSE	FALSE	1.11e-35	2.14017e-07	Stomatal_Density_Sept_plasticity	2
19_15194630	Potri.019G123000	AT5G60490	ATFLA12; FASCICLIN-LIKE ARABINOGALACTAN-PROTEIN 12; FLA12	15124718	15125527	FALSE	FALSE	FALSE	FALSE	1.8e-60	2.14017e-07	Stomatal_Density_Sept_plasticity	2
19_15194630	Potri.019G123100	AT1G03870	FASCICLIN-LIKE ARABINOOGALACTAN 9; FLA9	15128189	15129195	FALSE	FALSE	FALSE	FALSE	1.78e-33	2.14017e-07	Stomatal_Density_Sept_plasticity	2
19_15194630	Potri.019G123100	AT2G20520	FASCICLIN-LIKE ARABINOGALACTAN 6; FLA6	15128189	15129195	FALSE	FALSE	FALSE	FALSE	4.32e-30	2.14017e-07	Stomatal_Density_Sept_plasticity	2
19_15194630	Potri.019G123100	AT5G03170	ARABIDOPSIS FASCICLIN-LIKE ARABINOGALACTAN-PROTEIN 11; ATFLA11; FASCICLIN-LIKE ARABINOGALACTAN-PROTEIN 11; FLA11	15128189	15129195	FALSE	FALSE	FALSE	FALSE	4.52e-62	2.14017e-07	Stomatal_Density_Sept_plasticity	2
19_15194630	Potri.019G123100	AT5G44130	FASCICLIN-LIKE ARABINOGALACTAN PROTEIN 13 PRECURSOR; FLA13	15128189	15129195	FALSE	FALSE	FALSE	FALSE	7.75e-36	2.14017e-07	Stomatal_Density_Sept_plasticity	2
19_15194630	Potri.019G123100	AT5G60490	ATFLA12; FASCICLIN-LIKE ARABINOGALACTAN-PROTEIN 12; FLA12	15128189	15129195	FALSE	FALSE	FALSE	FALSE	9.98e-61	2.14017e-07	Stomatal_Density_Sept_plasticity	2
19_15194630	Potri.019G123200	AT1G03870	FASCICLIN-LIKE ARABINOOGALACTAN 9; FLA9	15135778	15137005	FALSE	FALSE	FALSE	FALSE	3.4e-35	2.14017e-07	Stomatal_Density_Sept_plasticity	2
19_15194630	Potri.019G123200	AT2G20520	FASCICLIN-LIKE ARABINOGALACTAN 6; FLA6	15135778	15137005	FALSE	FALSE	FALSE	FALSE	2.05e-29	2.14017e-07	Stomatal_Density_Sept_plasticity	2
19_15194630	Potri.019G123200	AT5G03170	ARABIDOPSIS FASCICLIN-LIKE ARABINOGALACTAN-PROTEIN 11; ATFLA11; FASCICLIN-LIKE ARABINOGALACTAN-PROTEIN 11; FLA11	15135778	15137005	FALSE	FALSE	FALSE	FALSE	5.08e-61	2.14017e-07	Stomatal_Density_Sept_plasticity	2
19_15194630	Potri.019G123200	AT5G44130	FASCICLIN-LIKE ARABINOGALACTAN PROTEIN 13 PRECURSOR; FLA13	15135778	15137005	FALSE	FALSE	FALSE	FALSE	9.23e-35	2.14017e-07	Stomatal_Density_Sept_plasticity	2
19_15194630	Potri.019G123200	AT5G60490	ATFLA12; FASCICLIN-LIKE ARABINOGALACTAN-PROTEIN 12; FLA12	15135778	15137005	FALSE	FALSE	FALSE	FALSE	1.27e-59	2.14017e-07	Stomatal_Density_Sept_plasticity	2
19_15194630	Potri.019G123300	AT1G06960	U2B""""-LIKE; U2BL	15139344	15142783	FALSE	FALSE	FALSE	FALSE	2.88333e-93	2.14017e-07	Stomatal_Density_Sept_plasticity	2
19_15194630	Potri.019G123300	AT2G30260	U2 SMALL NUCLEAR RIBONUCLEOPROTEIN B; U2B''	15139344	15142783	FALSE	FALSE	FALSE	FALSE	5.33e-126	2.14017e-07	Stomatal_Density_Sept_plasticity	2
19_15194630	Potri.019G123300	AT2G47580	SPLICEOSOMAL PROTEIN U1A; U1A	15139344	15142783	FALSE	FALSE	FALSE	FALSE	4.56e-84	2.14017e-07	Stomatal_Density_Sept_plasticity	2
19_15194630	Potri.019G123400	AT2G25490	EBF1; EIN3-BINDING F BOX PROTEIN 1; FBL6	15147446	15152165	FALSE	FALSE	FALSE	FALSE	1.155e-11	2.14017e-07	Stomatal_Density_Sept_plasticity	2
19_15194630	Potri.019G123400	AT4G15475	RAD7B; RADIATION SENSITIVE 7B	15147446	15152165	FALSE	FALSE	FALSE	FALSE	4.73594e-34	2.14017e-07	Stomatal_Density_Sept_plasticity	2
19_15194630	Potri.019G123400	AT5G01720	RAE1; REGULATION OF ATALMT1 EXPRESSION 1	15147446	15152165	FALSE	FALSE	FALSE	FALSE	0	2.14017e-07	Stomatal_Density_Sept_plasticity	2
19_15194630	Potri.019G123400	AT5G25350	EBF2; EIN3-BINDING F BOX PROTEIN 2	15147446	15152165	FALSE	FALSE	FALSE	FALSE	3.37127e-10	2.14017e-07	Stomatal_Density_Sept_plasticity	2
19_15194630	Potri.019G123400	AT5G27920	RAE1 HOMOLOG 1; RAH1	15147446	15152165	FALSE	FALSE	FALSE	FALSE	9.77e-117	2.14017e-07	Stomatal_Density_Sept_plasticity	2
19_15194630	Potri.019G123500	AT2G30250	ATWRKY25; WRKY DNA-BINDING PROTEIN 25; WRKY25	15161807	15165076	FALSE	FALSE	FALSE	FALSE	5.45e-16	2.14017e-07	Stomatal_Density_Sept_plasticity	2
19_15194630	Potri.019G123500	AT2G38470	ATWRKY33; WRKY DNA-BINDING PROTEIN 33; WRKY33	15161807	15165076	TRUE	FALSE	FALSE	FALSE	3.86e-90	2.14017e-07	Stomatal_Density_Sept_plasticity	2
19_15194630	Potri.019G123500	AT4G26640	ATWRKY20; WRKY20	15161807	15165076	FALSE	FALSE	FALSE	FALSE	2.95e-83	2.14017e-07	Stomatal_Density_Sept_plasticity	2
19_15194630	Potri.019G123500	AT5G07100	WRKY DNA-BINDING PROTEIN 26; WRKY26	15161807	15165076	FALSE	FALSE	FALSE	FALSE	2.13667e-14	2.14017e-07	Stomatal_Density_Sept_plasticity	2
19_15194630	Potri.019G123600	AT1G58120		15168146	15169506	FALSE	FALSE	FALSE	FALSE	1.79e-05	2.14017e-07	Stomatal_Density_Sept_plasticity	2
19_15194630	Potri.019G123600	AT3G53400	CPUORF46	15168146	15169506	TRUE	FALSE	FALSE	FALSE	0.000392	2.14017e-07	Stomatal_Density_Sept_plasticity	2
19_15194630	Potri.019G123600	AT5G01710		15168146	15169506	FALSE	FALSE	FALSE	FALSE	4.95e-31	2.14017e-07	Stomatal_Density_Sept_plasticity	2
19_15194630	Potri.019G123700	AT1G06970	ATCHX14; CATION/HYDROGEN EXCHANGER 14; CHX14	15171193	15174139	FALSE	FALSE	FALSE	FALSE	1.07e-161	2.14017e-07	Stomatal_Density_Sept_plasticity	2
19_15194630	Potri.019G123700	AT2G13620	ATCHX15; CATION/H+ EXCHANGER 15; CATION/HYDROGEN EXCHANGER 15; CHX15	15171193	15174139	FALSE	FALSE	FALSE	FALSE	0	2.14017e-07	Stomatal_Density_Sept_plasticity	2
19_15194630	Potri.019G123700	AT2G30240	ATCHX13; CATION/H+ EXCHANGER 13; CHX13	15171193	15174139	FALSE	FALSE	FALSE	FALSE	1.37e-152	2.14017e-07	Stomatal_Density_Sept_plasticity	2
19_15194630	Potri.019G123700	AT3G17630	ATCHX19; CATION/H+ EXCHANGER 19; CHX19	15171193	15174139	FALSE	FALSE	FALSE	FALSE	2.01e-141	2.14017e-07	Stomatal_Density_Sept_plasticity	2
19_15194630	Potri.019G123700	AT4G23700	ATCHX17; CATION/H+ EXCHANGER 17; CHX17	15171193	15174139	FALSE	FALSE	FALSE	FALSE	1.17e-138	2.14017e-07	Stomatal_Density_Sept_plasticity	2
19_15194630	Potri.019G123800	AT1G06970	ATCHX14; CATION/HYDROGEN EXCHANGER 14; CHX14	15180060	15182590	FALSE	FALSE	FALSE	FALSE	6.06e-151	2.14017e-07	Stomatal_Density_Sept_plasticity	2
19_15194630	Potri.019G123800	AT2G13620	ATCHX15; CATION/H+ EXCHANGER 15; CATION/HYDROGEN EXCHANGER 15; CHX15	15180060	15182590	FALSE	FALSE	FALSE	FALSE	4.86e-156	2.14017e-07	Stomatal_Density_Sept_plasticity	2
19_15194630	Potri.019G123800	AT2G30240	ATCHX13; CATION/H+ EXCHANGER 13; CHX13	15180060	15182590	FALSE	FALSE	FALSE	FALSE	6.07e-143	2.14017e-07	Stomatal_Density_Sept_plasticity	2
19_15194630	Potri.019G123800	AT3G44900	ATCHX4; CATION/H+ EXCHANGER 4; CHX4	15180060	15182590	FALSE	FALSE	FALSE	FALSE	4.88e-123	2.14017e-07	Stomatal_Density_Sept_plasticity	2
19_15194630	Potri.019G123800	AT5G22900	ARABIDOPSIS THALIANA CATION/H+ EXCHANGER 3; ATCHX3; CATION/H+ EXCHANGER 3; CHX3	15180060	15182590	FALSE	FALSE	FALSE	FALSE	1.08e-122	2.14017e-07	Stomatal_Density_Sept_plasticity	2
19_15194630	Potri.019G123900	AT1G06980		15185477	15185977	FALSE	FALSE	FALSE	FALSE	1.09e-56	2.14017e-07	Stomatal_Density_Sept_plasticity	2
19_15194630	Potri.019G123900	AT1G29195		15185477	15185977	FALSE	FALSE	FALSE	FALSE	4.88e-47	2.14017e-07	Stomatal_Density_Sept_plasticity	2
19_15194630	Potri.019G123900	AT2G30230		15185477	15185977	FALSE	FALSE	FALSE	FALSE	5.17e-59	2.14017e-07	Stomatal_Density_Sept_plasticity	2
19_15194630	Potri.019G123900	AT5G50090		15185477	15185977	FALSE	FALSE	FALSE	FALSE	1.58675e-07	2.14017e-07	Stomatal_Density_Sept_plasticity	2
19_15194630	Potri.019G124000	AT1G07000	ATEXO70B2; EXO70B2; EXOCYST SUBUNIT EXO70 FAMILY PROTEIN B2	15195856	15198075	TRUE	FALSE	FALSE	TRUE	0	2.14017e-07	Stomatal_Density_Sept_plasticity	2
19_15194630	Potri.019G124000	AT1G72470	ATEXO70D1; EXO70D1; EXOCYST SUBUNIT EXO70 FAMILY PROTEIN D1	15195856	15198075	FALSE	FALSE	FALSE	FALSE	9.85e-112	2.14017e-07	Stomatal_Density_Sept_plasticity	2
19_15194630	Potri.019G124000	AT5G50380	ATEXO70F1; EXO70F1; EXOCYST SUBUNIT EXO70 FAMILY PROTEIN F1	15195856	15198075	FALSE	FALSE	FALSE	FALSE	8.73e-123	2.14017e-07	Stomatal_Density_Sept_plasticity	2
19_15194630	Potri.019G124000	AT5G52340	ATEXO70A2; EXO70A2; EXOCYST SUBUNIT EXO70 FAMILY PROTEIN A2	15195856	15198075	FALSE	FALSE	FALSE	FALSE	1.47e-112	2.14017e-07	Stomatal_Density_Sept_plasticity	2
19_15194630	Potri.019G124000	AT5G58430	ATEXO70B1; EXO70B1; EXOCYST SUBUNIT EXO70 FAMILY PROTEIN B1	15195856	15198075	TRUE	FALSE	TRUE	TRUE	0	2.14017e-07	Stomatal_Density_Sept_plasticity	2
19_15194630	Potri.019G124100	AT2G38360	PRA1.B4; PRENYLATED RAB ACCEPTOR 1.B4	15204695	15205687	FALSE	FALSE	FALSE	FALSE	1.96e-75	2.14017e-07	Stomatal_Density_Sept_plasticity	2
19_15194630	Potri.019G124100	AT3G56110	PRA1.B1; PRENYLATED RAB ACCEPTOR 1.B1	15204695	15205687	FALSE	FALSE	FALSE	FALSE	9.52e-69	2.14017e-07	Stomatal_Density_Sept_plasticity	2
19_15194630	Potri.019G124100	AT5G01640	PRA1.B5; PRENYLATED RAB ACCEPTOR 1.B5	15204695	15205687	FALSE	FALSE	FALSE	FALSE	2.96e-70	2.14017e-07	Stomatal_Density_Sept_plasticity	2
19_15194630	Potri.019G124100	AT5G05380	PRA1.B3; PRENYLATED RAB ACCEPTOR 1.B3	15204695	15205687	FALSE	FALSE	FALSE	FALSE	2.39e-72	2.14017e-07	Stomatal_Density_Sept_plasticity	2
19_15194630	Potri.019G124200	AT5G06140	ARABIDOPSIS THALIANA SORTING NEXIN 1; ATSNX1; SNX1; SORTING NEXIN 1	15212365	15217242	FALSE	FALSE	FALSE	FALSE	4.49e-29	2.14017e-07	Stomatal_Density_Sept_plasticity	2
19_15194630	Potri.019G124200	AT5G07120	SNX2B; SORTING NEXIN 2B	15212365	15217242	FALSE	FALSE	FALSE	FALSE	0	2.14017e-07	Stomatal_Density_Sept_plasticity	2
19_15194630	Potri.019G124200	AT5G37050		15212365	15217242	FALSE	FALSE	FALSE	FALSE	1.825e-05	2.14017e-07	Stomatal_Density_Sept_plasticity	2
19_15194630	Potri.019G124200	AT5G58440	SNX2A; SORTING NEXIN 2A	15212365	15217242	FALSE	FALSE	FALSE	FALSE	0	2.14017e-07	Stomatal_Density_Sept_plasticity	2
19_15194630	Potri.019G124300	AT2G30210	LAC3; LACCASE 3	15221894	15224384	FALSE	FALSE	TRUE	FALSE	0	2.14017e-07	Stomatal_Density_Sept_plasticity	2
19_15194630	Potri.019G124300	AT2G40370	LAC5; LACCASE 5	15221894	15224384	FALSE	FALSE	FALSE	FALSE	0	2.14017e-07	Stomatal_Density_Sept_plasticity	2
19_15194630	Potri.019G124300	AT5G05390	LAC12; LACCASE 12	15221894	15224384	FALSE	FALSE	FALSE	FALSE	0	2.14017e-07	Stomatal_Density_Sept_plasticity	2
19_15194630	Potri.019G124300	AT5G07130	LAC13; LACCASE 13	15221894	15224384	FALSE	FALSE	FALSE	FALSE	0	2.14017e-07	Stomatal_Density_Sept_plasticity	2
19_15194630	Potri.019G124300	AT5G09360	LAC14; LACCASE 14	15221894	15224384	FALSE	FALSE	FALSE	FALSE	0	2.14017e-07	Stomatal_Density_Sept_plasticity	2
19_15194630	Potri.019G124400	AT1G17860	ARABIDOPSIS THALIANA KUNITZ TRYPSIN INHIBITOR 5; ATKTI5	15227904	15233035	FALSE	FALSE	FALSE	FALSE	1.37e-06	2.14017e-07	Stomatal_Density_Sept_plasticity	2
19_15194630	Potri.019G124400	AT1G73325		15227904	15233035	FALSE	FALSE	FALSE	FALSE	3.33e-09	2.14017e-07	Stomatal_Density_Sept_plasticity	2
19_15194630	Potri.019G124400	AT1G73330	ATDR4; DR4; DROUGHT-REPRESSED 4	15227904	15233035	TRUE	FALSE	TRUE	FALSE	4.13e-05	2.14017e-07	Stomatal_Density_Sept_plasticity	2
scaffold_25_138942	Potri.T011500	AT1G47570		96167	99632	FALSE	FALSE	FALSE	FALSE	2.585e-28	5.82694e-06	Stomatal_Density_Sept_plasticity	1
scaffold_25_138942	Potri.T011750	AT1G27170		104000	114123	FALSE	FALSE	FALSE	FALSE	3.1975e-10	5.82694e-06	Stomatal_Density_Sept_plasticity	1
scaffold_25_138942	Potri.T011750	AT5G17680		104000	114123	FALSE	FALSE	FALSE	FALSE	7.05e-12	5.82694e-06	Stomatal_Density_Sept_plasticity	1
scaffold_25_138942	Potri.T011750	AT5G36930		104000	114123	FALSE	FALSE	FALSE	FALSE	0	5.82694e-06	Stomatal_Density_Sept_plasticity	1
scaffold_25_138942	Potri.T012000	AT1G12220	RESISTANT TO P. SYRINGAE 5; RPS5	129371	139194	FALSE	FALSE	FALSE	FALSE	2.14e-69	5.82694e-06	Stomatal_Density_Sept_plasticity	1
scaffold_25_138942	Potri.T012000	AT4G10780		129371	139194	FALSE	FALSE	FALSE	FALSE	1.14e-75	5.82694e-06	Stomatal_Density_Sept_plasticity	1
scaffold_25_138942	Potri.T012000	AT4G27190		129371	139194	FALSE	FALSE	FALSE	FALSE	2.74033e-05	5.82694e-06	Stomatal_Density_Sept_plasticity	1
scaffold_25_138942	Potri.T012000	AT4G27220		129371	139194	FALSE	FALSE	FALSE	FALSE	8.375e-05	5.82694e-06	Stomatal_Density_Sept_plasticity	1
scaffold_25_138942	Potri.T012100	AT1G79740		139281	140592	FALSE	FALSE	FALSE	FALSE	9.66e-09	5.82694e-06	Stomatal_Density_Sept_plasticity	1
scaffold_25_138942	Potri.T012100	AT3G22220		139281	140592	FALSE	FALSE	FALSE	FALSE	0.00024	5.82694e-06	Stomatal_Density_Sept_plasticity	1
scaffold_25_138942	Potri.T012100	AT3G48770		139281	140592	FALSE	FALSE	FALSE	FALSE	8.68e-05	5.82694e-06	Stomatal_Density_Sept_plasticity	1
scaffold_25_138942	Potri.T012100	AT4G15020		139281	140592	FALSE	FALSE	FALSE	FALSE	4.1e-05	5.82694e-06	Stomatal_Density_Sept_plasticity	1
scaffold_25_138942	Potri.T012200	AT1G27770	ACA1; AUTOINHIBITED CA2+-ATPASE 1; PEA1; PLASTID ENVELOPE ATPASE 1	142425	155002	FALSE	FALSE	FALSE	FALSE	1.2e-23	5.82694e-06	Stomatal_Density_Sept_plasticity	1
scaffold_25_138942	Potri.T012200	AT2G22950	ACA7; AUTO-REGULATED CA2+-ATPASE 7	142425	155002	FALSE	FALSE	FALSE	FALSE	4.26e-23	5.82694e-06	Stomatal_Density_Sept_plasticity	1
scaffold_25_138942	Potri.T012200	AT3G60330	AHA7; H(+)-ATPASE 7; HA7H(+)-ATPASE 7; HA7	142425	155002	FALSE	FALSE	FALSE	FALSE	1.88e-20	5.82694e-06	Stomatal_Density_Sept_plasticity	1
scaffold_25_138942	Potri.T012200	AT4G37640	ACA2; CALCIUM ATPASE 2	142425	155002	FALSE	FALSE	FALSE	FALSE	7.93e-24	5.82694e-06	Stomatal_Density_Sept_plasticity	1
scaffold_25_138942	Potri.T012200	AT5G23630	MALE GAMETOGENESIS IMPAIRED ANTHERS; MIA; PDR2; PHOSPHATE DEFICIENCY RESPONSE 2	142425	155002	FALSE	FALSE	FALSE	FALSE	0	5.82694e-06	Stomatal_Density_Sept_plasticity	1
scaffold_25_138942	Potri.T012300	AT1G66170	DUET; MALE MEIOCYTE DEATH 1; MMD1	157329	161510	FALSE	FALSE	FALSE	FALSE	1.87e-05	5.82694e-06	Stomatal_Density_Sept_plasticity	1
scaffold_25_138942	Potri.T012300	AT2G01810		157329	161510	FALSE	FALSE	FALSE	FALSE	1.57e-06	5.82694e-06	Stomatal_Density_Sept_plasticity	1
scaffold_25_138942	Potri.T012300	AT5G23610		157329	161510	FALSE	FALSE	FALSE	FALSE	3.83e-87	5.82694e-06	Stomatal_Density_Sept_plasticity	1
scaffold_25_138942	Potri.T012300	AT5G51330	DYAD; SWI1; SWITCH1	157329	161510	FALSE	FALSE	FALSE	FALSE	5.2e-12	5.82694e-06	Stomatal_Density_Sept_plasticity	1
scaffold_25_138942	Potri.T012400	AT1G49320	ATUSPL1; UNKNOWN SEED PROTEIN LIKE 1; USPL1	166833	167225	FALSE	FALSE	FALSE	FALSE	7.05e-21	5.82694e-06	Stomatal_Density_Sept_plasticity	1
scaffold_25_138942	Potri.T012400	AT1G60390	PG1; PGL2; POLYGALACTURONASE 1	166833	167225	FALSE	FALSE	FALSE	FALSE	7.34e-19	5.82694e-06	Stomatal_Density_Sept_plasticity	1
scaffold_25_138942	Potri.T012400	AT1G70370	PG2; PGL3; POLYGALACTURONASE 2	166833	167225	FALSE	FALSE	FALSE	FALSE	1.02e-18	5.82694e-06	Stomatal_Density_Sept_plasticity	1
scaffold_25_138942	Potri.T012400	AT5G25610	ATRD22; RD22; RESPONSIVE TO DESICCATION 22	166833	167225	FALSE	FALSE	TRUE	FALSE	7.04e-32	5.82694e-06	Stomatal_Density_Sept_plasticity	1
scaffold_25_138942	Potri.T012500	AT1G49320	ATUSPL1; UNKNOWN SEED PROTEIN LIKE 1; USPL1	171956	173273	FALSE	FALSE	FALSE	FALSE	3.87e-42	5.82694e-06	Stomatal_Density_Sept_plasticity	1
scaffold_25_138942	Potri.T012500	AT1G60390	PG1; PGL2; POLYGALACTURONASE 1	171956	173273	FALSE	FALSE	FALSE	FALSE	1.98e-31	5.82694e-06	Stomatal_Density_Sept_plasticity	1
scaffold_25_138942	Potri.T012500	AT1G70370	PG2; PGL3; POLYGALACTURONASE 2	171956	173273	FALSE	FALSE	FALSE	FALSE	2.31e-30	5.82694e-06	Stomatal_Density_Sept_plasticity	1
scaffold_25_138942	Potri.T012500	AT5G25610	ATRD22; RD22; RESPONSIVE TO DESICCATION 22	171956	173273	FALSE	FALSE	TRUE	FALSE	3.63e-64	5.82694e-06	Stomatal_Density_Sept_plasticity	1
scaffold_25_138942	Potri.T012550	AT5G25610	ATRD22; RD22; RESPONSIVE TO DESICCATION 22	177192	183917	FALSE	FALSE	TRUE	FALSE	2.24e-06	5.82694e-06	Stomatal_Density_Sept_plasticity	1

### Sheet: Stomatal_Size_Jun_C
GWAS_CHROM_POS	Ptrich_gene	Athal_gene	Athal_gene_Names	gene_START	gene_STOP	ANN_water	ANN_guard_cell	ANN_ABA	ANN_stomata	blastEVALUE	GWASp	trait	N_sig_GWAS
1_3064994	Potri.001G041600	AT1G79710		3028192	3033387	FALSE	FALSE	FALSE	FALSE	0	7.4784e-06	Stomatal_Size_June_C	2
1_3064994	Potri.001G041600	AT5G25040		3028192	3033387	FALSE	FALSE	FALSE	FALSE	2.668e-159	7.4784e-06	Stomatal_Size_June_C	2
1_3064994	Potri.001G041600	AT5G25050		3028192	3033387	FALSE	FALSE	FALSE	FALSE	0	7.4784e-06	Stomatal_Size_June_C	2
1_3064994	Potri.001G041700	AT1G01300		3033316	3035921	FALSE	FALSE	FALSE	FALSE	1.53e-68	7.4784e-06	Stomatal_Size_June_C	2
1_3064994	Potri.001G041700	AT1G25510		3033316	3035921	FALSE	FALSE	FALSE	FALSE	1.42e-64	7.4784e-06	Stomatal_Size_June_C	2
1_3064994	Potri.001G041700	AT1G79720		3033316	3035921	FALSE	FALSE	FALSE	FALSE	0	7.4784e-06	Stomatal_Size_June_C	2
1_3064994	Potri.001G041700	AT5G10760	AED1; APOPLASTIC, EDS1-DEPENDENT 1	3033316	3035921	FALSE	FALSE	FALSE	FALSE	8.73e-75	7.4784e-06	Stomatal_Size_June_C	2
1_3064994	Potri.001G041700	AT5G10770		3033316	3035921	FALSE	FALSE	FALSE	FALSE	1.01e-100	7.4784e-06	Stomatal_Size_June_C	2
1_3064994	Potri.001G041800	AT1G54300		3047545	3053226	FALSE	FALSE	FALSE	FALSE	3.46e-28	7.4784e-06	Stomatal_Size_June_C	2
1_3064994	Potri.001G041800	AT2G24100	ALTERED SEED GERMINATION 1; ASG1	3047545	3053226	TRUE	FALSE	FALSE	FALSE	3.18e-124	7.4784e-06	Stomatal_Size_June_C	2
1_3064994	Potri.001G041800	AT3G05770		3047545	3053226	FALSE	FALSE	FALSE	FALSE	1.98e-29	7.4784e-06	Stomatal_Size_June_C	2
1_3064994	Potri.001G041800	AT4G30780		3047545	3053226	FALSE	FALSE	FALSE	FALSE	8.52e-118	7.4784e-06	Stomatal_Size_June_C	2
1_3064994	Potri.001G041900	AT1G80940		3051891	3055128	FALSE	FALSE	FALSE	FALSE	4.235e-55	7.4784e-06	Stomatal_Size_June_C	2
1_3064994	Potri.001G042000	AT5G57820		3057122	3062300	FALSE	FALSE	FALSE	FALSE	8.81e-06	7.4784e-06	Stomatal_Size_June_C	2
1_3064994	Potri.001G042300	AT1G53570	MAP KINASE KINASE KINASE 3; MAP3KA; MAPKKK3; MITOGEN-ACTIVATED PROTEIN KINASE KINASE KINASE 3MAP3KA; MITOGEN-ACTIVATED PROTEIN KINASE KINASE KINASE 3	3086476	3087226	FALSE	FALSE	FALSE	FALSE	1.1e-12	7.4784e-06	Stomatal_Size_June_C	2
1_3064994	Potri.001G042300	AT1G63700	EMB71; EMBRYO DEFECTIVE 71; YDA; YODAEMB71; EMBRYO DEFECTIVE 71; MAP KINASE KINASE KINASE 4; MAPKKK4; YDA; YODA	3086476	3087226	FALSE	FALSE	FALSE	TRUE	1.09e-14	7.4784e-06	Stomatal_Size_June_C	2
1_3064994	Potri.001G042300	AT3G50310	ABA-INSENSITIVE PROTEIN KINASE 1; AIK1; MAPKK KINASE 20; MAPKKK20; MITOGEN-ACTIVATED PROTEIN KINASE KINASE KINASE 20; MKKK20	3086476	3087226	TRUE	FALSE	TRUE	TRUE	1.25e-17	7.4784e-06	Stomatal_Size_June_C	2
1_3064994	Potri.001G042300	AT4G36950	MAPKKK21; MITOGEN-ACTIVATED PROTEIN KINASE KINASE KINASE 21	3086476	3087226	FALSE	FALSE	FALSE	FALSE	2.84e-14	7.4784e-06	Stomatal_Size_June_C	2
1_3064994	Potri.001G042300	AT5G67080	MAPKKK19; MITOGEN-ACTIVATED PROTEIN KINASE KINASE KINASE 19; MKK19	3086476	3087226	FALSE	FALSE	FALSE	FALSE	7.3e-15	7.4784e-06	Stomatal_Size_June_C	2
1_3064994	Potri.001G042401	AT3G45670		3089213	3090813	FALSE	FALSE	FALSE	FALSE	1.11e-21	7.4784e-06	Stomatal_Size_June_C	2
1_3064994	Potri.001G042401	AT3G46140		3089213	3090813	FALSE	FALSE	FALSE	FALSE	3.27e-23	7.4784e-06	Stomatal_Size_June_C	2
1_3064994	Potri.001G042401	AT3G50310	ABA-INSENSITIVE PROTEIN KINASE 1; AIK1; MAPKK KINASE 20; MAPKKK20; MITOGEN-ACTIVATED PROTEIN KINASE KINASE KINASE 20; MKKK20	3089213	3090813	TRUE	FALSE	TRUE	TRUE	1.54e-31	7.4784e-06	Stomatal_Size_June_C	2
1_3064994	Potri.001G042401	AT4G36950	MAPKKK21; MITOGEN-ACTIVATED PROTEIN KINASE KINASE KINASE 21	3089213	3090813	FALSE	FALSE	FALSE	FALSE	1.39e-32	7.4784e-06	Stomatal_Size_June_C	2
1_3064994	Potri.001G042401	AT5G67080	MAPKKK19; MITOGEN-ACTIVATED PROTEIN KINASE KINASE KINASE 19; MKK19	3089213	3090813	FALSE	FALSE	FALSE	FALSE	2.74e-32	7.4784e-06	Stomatal_Size_June_C	2
1_3064994	Potri.001G042500	AT2G24130		3094467	3098221	FALSE	FALSE	FALSE	FALSE	0	7.4784e-06	Stomatal_Size_June_C	2
1_3064994	Potri.001G042500	AT3G47090		3094467	3098221	TRUE	FALSE	FALSE	FALSE	2.09e-162	7.4784e-06	Stomatal_Size_June_C	2
1_3064994	Potri.001G042500	AT3G47570		3094467	3098221	TRUE	FALSE	FALSE	FALSE	6.35e-170	7.4784e-06	Stomatal_Size_June_C	2
1_3064994	Potri.001G042500	AT3G47580		3094467	3098221	FALSE	FALSE	FALSE	FALSE	4.52e-147	7.4784e-06	Stomatal_Size_June_C	2
1_3064994	Potri.001G042500	AT5G20480	EF-TU RECEPTOR; EFR	3094467	3098221	FALSE	FALSE	FALSE	FALSE	1.96e-162	7.4784e-06	Stomatal_Size_June_C	2
1_3064994	Potri.001G042600	AT1G16030	HEAT SHOCK PROTEIN 70-5; HEAT SHOCK PROTEIN 70B; HSP70-5; HSP70B	3098600	3100784	FALSE	FALSE	FALSE	FALSE	0	7.4784e-06	Stomatal_Size_June_C	2
1_3064994	Potri.001G042600	AT3G09440	HEAT SHOCK PROTEIN 70-3; HSP70-3	3098600	3100784	FALSE	FALSE	FALSE	FALSE	0	7.4784e-06	Stomatal_Size_June_C	2
1_3064994	Potri.001G042600	AT3G12580	ARABIDOPSIS HEAT SHOCK PROTEIN 70; ATHSP70; HEAT SHOCK 70 KDA PROTEIN 4; HEAT SHOCK PROTEIN 70; HSC70-4; HSP70; HSP70-4	3098600	3100784	FALSE	FALSE	FALSE	FALSE	0	7.4784e-06	Stomatal_Size_June_C	2
1_3064994	Potri.001G042600	AT5G02490	ATHSP70-2; HSP70-2	3098600	3100784	FALSE	FALSE	FALSE	FALSE	0	7.4784e-06	Stomatal_Size_June_C	2
1_3064994	Potri.001G042600	AT5G02500	ARABIDOPSIS THALIANA HEAT SHOCK COGNATE PROTEIN 70-1; AT-HSC70-1; ATHSP70-1; HEAT SHOCK COGNATE PROTEIN 70; HEAT SHOCK COGNATE PROTEIN 70-1; HEAT SHOCK PROTEIN 70-1; HSC70; HSC70-1; HSP70-1	3098600	3100784	FALSE	FALSE	FALSE	TRUE	0	7.4784e-06	Stomatal_Size_June_C	2
1_3064994	Potri.001G042700	AT1G16030	HEAT SHOCK PROTEIN 70-5; HEAT SHOCK PROTEIN 70B; HSP70-5; HSP70B	3102549	3104642	FALSE	FALSE	FALSE	FALSE	0	7.4784e-06	Stomatal_Size_June_C	2
1_3064994	Potri.001G042700	AT3G09440	HEAT SHOCK PROTEIN 70-3; HSP70-3	3102549	3104642	FALSE	FALSE	FALSE	FALSE	0	7.4784e-06	Stomatal_Size_June_C	2
1_3064994	Potri.001G042700	AT3G12580	ARABIDOPSIS HEAT SHOCK PROTEIN 70; ATHSP70; HEAT SHOCK 70 KDA PROTEIN 4; HEAT SHOCK PROTEIN 70; HSC70-4; HSP70; HSP70-4	3102549	3104642	FALSE	FALSE	FALSE	FALSE	0	7.4784e-06	Stomatal_Size_June_C	2
1_3064994	Potri.001G042700	AT5G02490	ATHSP70-2; HSP70-2	3102549	3104642	FALSE	FALSE	FALSE	FALSE	0	7.4784e-06	Stomatal_Size_June_C	2
1_3064994	Potri.001G042700	AT5G02500	ARABIDOPSIS THALIANA HEAT SHOCK COGNATE PROTEIN 70-1; AT-HSC70-1; ATHSP70-1; HEAT SHOCK COGNATE PROTEIN 70; HEAT SHOCK COGNATE PROTEIN 70-1; HEAT SHOCK PROTEIN 70-1; HSC70; HSC70-1; HSP70-1	3102549	3104642	FALSE	FALSE	FALSE	TRUE	0	7.4784e-06	Stomatal_Size_June_C	2
1_9683650	Potri.001G120100	AT1G12250	TL20.3	9643616	9644715	FALSE	FALSE	FALSE	FALSE	5.238e-36	3.47278e-06	Stomatal_Size_June_C	3
1_9683650	Potri.001G120200	AT1G08465	YAB2; YABBY2	9667875	9671243	FALSE	FALSE	TRUE	FALSE	7.76e-56	3.47278e-06	Stomatal_Size_June_C	3
1_9683650	Potri.001G120200	AT2G26580	YAB5; YABBY5	9667875	9671243	FALSE	FALSE	TRUE	FALSE	9.07e-56	3.47278e-06	Stomatal_Size_June_C	3
1_9683650	Potri.001G120200	AT2G45190	ABNORMAL FLORAL ORGANS; AFO; FIL; FILAMENTOUS FLOWER; YAB1; YABBY1	9667875	9671243	FALSE	FALSE	TRUE	FALSE	9.83e-80	3.47278e-06	Stomatal_Size_June_C	3
1_9683650	Potri.001G120200	AT4G00180	YAB3; YABBY3	9667875	9671243	FALSE	FALSE	TRUE	FALSE	1.85e-59	3.47278e-06	Stomatal_Size_June_C	3
1_9683650	Potri.001G120300	AT4G12420	SKU5	9675881	9680107	FALSE	FALSE	FALSE	FALSE	0	3.47278e-06	Stomatal_Size_June_C	3
1_9683650	Potri.001G120300	AT4G25240	SKS1; SKU5 SIMILAR 1	9675881	9680107	FALSE	FALSE	FALSE	FALSE	0	3.47278e-06	Stomatal_Size_June_C	3
1_9683650	Potri.001G120300	AT5G48450	SKS3; SKU5 SIMILAR 3	9675881	9680107	FALSE	FALSE	FALSE	FALSE	0	3.47278e-06	Stomatal_Size_June_C	3
1_9683650	Potri.001G120300	AT5G51480	SKS2; SKU5 SIMILAR 2	9675881	9680107	FALSE	FALSE	FALSE	FALSE	0	3.47278e-06	Stomatal_Size_June_C	3
1_9683650	Potri.001G120400	AT1G12230	GSM2-LIKE	9690976	9695556	FALSE	FALSE	FALSE	FALSE	0	3.47278e-06	Stomatal_Size_June_C	3
1_9683650	Potri.001G120500	AT4G12430	TPPF; TREHALOSE-6-PHOSPHATE PHOSPHATASE F	9700123	9702344	FALSE	FALSE	FALSE	FALSE	4.76e-179	3.47278e-06	Stomatal_Size_June_C	3
1_9683650	Potri.001G120500	AT4G22590	TPPG; TREHALOSE-6-PHOSPHATE PHOSPHATASE G	9700123	9702344	FALSE	FALSE	FALSE	FALSE	0	3.47278e-06	Stomatal_Size_June_C	3
1_9683650	Potri.001G120500	AT5G51460	ATTPPA; TPPA; TREHALOSE-6-PHOSPHATE PHOSPHATASE A	9700123	9702344	FALSE	FALSE	FALSE	FALSE	1.51367e-173	3.47278e-06	Stomatal_Size_June_C	3
1_11017405	Potri.001G136700	AT1G63820		10992344	10993361	FALSE	FALSE	FALSE	FALSE	1.64e-16	6.80869e-06	Stomatal_Size_June_C	2
1_11017405	Potri.001G136700	AT2G33350		10992344	10993361	FALSE	FALSE	FALSE	FALSE	1.53e-16	6.80869e-06	Stomatal_Size_June_C	2
1_11017405	Potri.001G136700	AT3G12890	ACTIVATOR OF SPOMIN::LUC2; ASML2	10992344	10993361	FALSE	FALSE	FALSE	FALSE	3.25e-19	6.80869e-06	Stomatal_Size_June_C	2
1_11017405	Potri.001G136700	AT5G41380		10992344	10993361	FALSE	FALSE	FALSE	FALSE	1.83e-16	6.80869e-06	Stomatal_Size_June_C	2
1_11017405	Potri.001G136800	AT1G32210	ATDAD1; DEFENDER AGAINST APOPTOTIC DEATH 1	10993677	10996823	FALSE	FALSE	FALSE	FALSE	9.55e-49	6.80869e-06	Stomatal_Size_June_C	2
1_11017405	Potri.001G136800	AT2G35520	DAD2; DEFENDER AGAINST CELL DEATH 2	10993677	10996823	FALSE	FALSE	FALSE	FALSE	1.04205e-47	6.80869e-06	Stomatal_Size_June_C	2
1_11017405	Potri.001G136900	AT1G32220		10997142	11000576	FALSE	FALSE	FALSE	FALSE	4.79e-155	6.80869e-06	Stomatal_Size_June_C	2
1_11017405	Potri.001G136900	AT4G35250	HCF244; HIGH CHLOROPHYLL FLUORESCENCE PHENOTYPE 244	10997142	11000576	FALSE	FALSE	FALSE	FALSE	0.000295	6.80869e-06	Stomatal_Size_June_C	2
1_11017405	Potri.001G136900	AT5G10730		10997142	11000576	TRUE	FALSE	TRUE	FALSE	2.94e-53	6.80869e-06	Stomatal_Size_June_C	2
1_11017405	Potri.001G136900	AT5G15910		10997142	11000576	FALSE	FALSE	FALSE	FALSE	3.32e-51	6.80869e-06	Stomatal_Size_June_C	2
1_11017405	Potri.001G137200	AT1G23550	SIMILAR TO RCD ONE 2; SRO2	11006946	11012543	TRUE	FALSE	TRUE	FALSE	2.23e-08	6.80869e-06	Stomatal_Size_June_C	2
1_11017405	Potri.001G137200	AT1G32230	ARABIDOPSIS THALIANA P8 (INTERACTING PROTEIN); ATP8; ATRCD1; CEO; CEO1; RADICAL-INDUCED CELL DEATH1; RCD1; REDOX IMBALANCED 1; RIMB1	11006946	11012543	TRUE	FALSE	FALSE	FALSE	3.70667e-167	6.80869e-06	Stomatal_Size_June_C	2
1_11017405	Potri.001G137200	AT2G35510	SIMILAR TO RCD ONE 1; SRO1	11006946	11012543	FALSE	FALSE	FALSE	FALSE	3.05e-135	6.80869e-06	Stomatal_Size_June_C	2
1_11017405	Potri.001G137501	AT1G77680	ATRRP44B; RRP44 HOMOLOG B; RRP44B; SOV; SUPPRESSOR OF VARICOSE	11022481	11027495	FALSE	FALSE	FALSE	FALSE	2.16e-21	6.80869e-06	Stomatal_Size_June_C	2
1_11017405	Potri.001G137600	AT1G32240	KAN2; KANADI 2	11045202	11050767	FALSE	FALSE	TRUE	FALSE	2.3e-91	6.80869e-06	Stomatal_Size_June_C	2
1_11017405	Potri.001G137600	AT4G17695	KAN3; KANADI 3	11045202	11050767	FALSE	FALSE	TRUE	FALSE	2.21e-50	6.80869e-06	Stomatal_Size_June_C	2
1_11017405	Potri.001G137600	AT5G16560	KAN; KAN1; KANADI; KANADI 1	11045202	11050767	FALSE	FALSE	TRUE	FALSE	9.82e-52	6.80869e-06	Stomatal_Size_June_C	2
1_11017405	Potri.001G137600	AT5G42630	ABERRANT TESTA SHAPE; ATS; KAN4; KANADI 4	11045202	11050767	FALSE	FALSE	TRUE	FALSE	7.48e-33	6.80869e-06	Stomatal_Size_June_C	2
1_11017405	Potri.001G137700	AT1G08620	JMJ16; JUMONJI DOMAIN-CONTAINING PROTEIN 16; PKDM7DJMJ16; JUMONJI DOMAIN-CONTAINING PROTEIN 16	11061627	11070398	FALSE	FALSE	FALSE	FALSE	7.75e-60	6.80869e-06	Stomatal_Size_June_C	2
1_11017405	Potri.001G137700	AT2G34880	JMJ15; JUMONJI DOMAIN-CONTAINING PROTEIN 15; MATERNAL EFFECT EMBRYO ARREST 27; MEE27; PKDM7C	11061627	11070398	FALSE	FALSE	FALSE	FALSE	3.77e-61	6.80869e-06	Stomatal_Size_June_C	2
1_11017405	Potri.001G137700	AT3G48430	EIN6; ETHYLENE INSENSITIVE 6; JMJ12; JUMONJI DOMAIN-CONTAINING PROTEIN 12; REF6; RELATIVE OF EARLY FLOWERING 6	11061627	11070398	FALSE	FALSE	TRUE	FALSE	5.1e-68	6.80869e-06	Stomatal_Size_June_C	2
1_11017405	Potri.001G137700	AT4G20400	JMJ14; JUMONJI 14; PKDM7B	11061627	11070398	FALSE	FALSE	FALSE	FALSE	1.81e-61	6.80869e-06	Stomatal_Size_June_C	2
1_11017405	Potri.001G137700	AT5G46910	JMJ13; JUMONJI 13	11061627	11070398	FALSE	FALSE	FALSE	FALSE	0	6.80869e-06	Stomatal_Size_June_C	2
1_20738024	Potri.001G206800	AT1G02640	ATBXL2; BETA-XYLOSIDASE 2; BXL2	20699415	20704408	FALSE	FALSE	FALSE	FALSE	0	4.87355e-07	Stomatal_Size_June_C	1
1_20738024	Potri.001G206800	AT3G19620		20699415	20704408	FALSE	FALSE	FALSE	FALSE	0	4.87355e-07	Stomatal_Size_June_C	1
1_20738024	Potri.001G206800	AT5G09730	ATBX3; ATBXL3; BETA-XYLOSIDASE 3; BX3; BXL3; XYL3	20699415	20704408	FALSE	FALSE	FALSE	FALSE	0	4.87355e-07	Stomatal_Size_June_C	1
1_20738024	Potri.001G206800	AT5G49360	ATBXL1; BETA-XYLOSIDASE 1; BXL1	20699415	20704408	FALSE	FALSE	FALSE	FALSE	0	4.87355e-07	Stomatal_Size_June_C	1
1_20738024	Potri.001G206800	AT5G64570	BETA-XYLOSIDASE4; BXL4ARABIDOPSIS THALIANA BETA-D-XYLOSIDASE 4; ATBXL4; BETA-D-XYLOSIDASE 4; BETA-XYLOSIDASE4; BXL4; XYL4	20699415	20704408	FALSE	FALSE	FALSE	FALSE	0	4.87355e-07	Stomatal_Size_June_C	1
1_20738024	Potri.001G206900	AT1G01720	ANAC002; ANAC2; ARABIDOPSIS NAC DOMAIN CONTAINING PROTEIN 2; ATAF1	20733634	20734785	FALSE	FALSE	TRUE	FALSE	1.01e-29	4.87355e-07	Stomatal_Size_June_C	1
1_20738024	Potri.001G206900	AT1G61110	ANAC025; NAC DOMAIN CONTAINING PROTEIN 25; NAC025; NAC25	20733634	20734785	FALSE	FALSE	FALSE	FALSE	5.79e-30	4.87355e-07	Stomatal_Size_June_C	1
1_20738024	Potri.001G206900	AT1G69490	ANAC029; ARABIDOPSIS NAC DOMAIN CONTAINING PROTEIN 29; ATNAP; NAC-LIKE, ACTIVATED BY AP3/PI; NAP	20733634	20734785	FALSE	FALSE	FALSE	FALSE	2.22e-29	4.87355e-07	Stomatal_Size_June_C	1
1_20738024	Potri.001G206900	AT5G63790	ANAC102; NAC DOMAIN CONTAINING PROTEIN 102; NAC102	20733634	20734785	FALSE	FALSE	FALSE	FALSE	9.39e-31	4.87355e-07	Stomatal_Size_June_C	1
1_20738024	Potri.001G206900	AT5G64530	ANAC104; ARABIDOPSIS NAC DOMAIN CONTAINING PROTEIN 104; XND1; XYLEM NAC DOMAIN 1	20733634	20734785	FALSE	FALSE	FALSE	FALSE	1.61e-74	4.87355e-07	Stomatal_Size_June_C	1
1_20738024	Potri.001G207000	AT3G26410	ATTRM11; TRM11; TRNA MODIFICATION 11	20738769	20742872	FALSE	FALSE	FALSE	FALSE	0	4.87355e-07	Stomatal_Size_June_C	1
1_20738024	Potri.001G207100	AT2G21660	ATGRP7; CCR2; COLD, CIRCADIAN RHYTHM, AND RNA BINDING 2; GLYCINE RICH PROTEIN 7; GLYCINE-RICH RNA-BINDING PROTEIN 7; GR-RBP7; GRP7; RBGA3; RNA-BINDING GLYCINE-RICH PROTEIN A3; SMALL RNA-BINDING PROTEIN 1; SRBP1	20750806	20752266	TRUE	FALSE	FALSE	TRUE	6.2e-32	4.87355e-07	Stomatal_Size_June_C	1
1_20738024	Potri.001G207100	AT3G26420	ATRZ-1A; RBGB2; RNA-BINDING GLYCINE-RICH PROTEIN B2; RZ-1A	20750806	20752266	FALSE	FALSE	FALSE	FALSE	5.69e-82	4.87355e-07	Stomatal_Size_June_C	1
1_20738024	Potri.001G207100	AT4G39260	ATGRP8; CCR1; COLD, CIRCADIAN RHYTHM, AND RNA BINDING 1; GLYCINE-RICH PROTEIN 8; GLYCINE-RICH RNA-BINDING PROTEIN 8; GR-RBP8; GRP8; RBGA6; RNA-BINDING GLYCINE-RICH PROTEIN A6	20750806	20752266	FALSE	FALSE	FALSE	FALSE	1.945e-31	4.87355e-07	Stomatal_Size_June_C	1
1_20738024	Potri.001G207500	AT5G16850	ATTERT; TELOMERASE REVERSE TRANSCRIPTASE; TERT	20771320	20773202	FALSE	FALSE	FALSE	FALSE	7.44e-45	4.87355e-07	Stomatal_Size_June_C	1
1_31316992	Potri.001G309200	AT1G55805	BOLA1; BOLA2; HOMOLOG OF E.COLI BOLA 1; HOMOLOG OF E.COLI BOLA 2	31279549	31281640	FALSE	FALSE	FALSE	FALSE	1.49e-05	4.34721e-06	Stomatal_Size_June_C	5
1_31316992	Potri.001G309200	AT4G26500	ARABIDOPSIS THALIANA SULFUR E; ATSUFE; BOLA1; CHLOROPLAST SULFUR E; CPSUFE; EMB1374; HOMOLOG OF E.COLI BOLA 1; MBRYO DEFECTIVE 1374; SUFE; SUFE1; SULFUR E 1	31279549	31281640	FALSE	FALSE	FALSE	FALSE	3.35e-08	4.34721e-06	Stomatal_Size_June_C	5
1_31316992	Potri.001G309200	AT5G09830	BOLA2; BOLA3; HOMOLOG OF E.COLI BOLA 2	31279549	31281640	FALSE	FALSE	FALSE	FALSE	2.35e-42	4.34721e-06	Stomatal_Size_June_C	5
1_31316992	Potri.001G309200	AT5G17560	BOLA4; HOMOLOG OF E.COLI BOLA 4	31279549	31281640	FALSE	FALSE	FALSE	FALSE	1.11e-05	4.34721e-06	Stomatal_Size_June_C	5
1_31316992	Potri.001G309300	AT3G26070	FBN3A; FIBRILLIN3A	31286638	31288770	FALSE	FALSE	FALSE	FALSE	2.15e-11	4.34721e-06	Stomatal_Size_June_C	5
1_31316992	Potri.001G309300	AT4G04020	FIB; FIB1A; FIBRILLIN; FIBRILLIN 1A; PGL35; PLASTOGLOBULIN 35	31286638	31288770	FALSE	FALSE	TRUE	FALSE	5.9e-10	4.34721e-06	Stomatal_Size_June_C	5
1_31316992	Potri.001G309300	AT4G22240	FBN1B; FIBRILLIN 1B	31286638	31288770	FALSE	FALSE	FALSE	FALSE	1.16e-12	4.34721e-06	Stomatal_Size_June_C	5
1_31316992	Potri.001G309300	AT5G09820	FBN5; FIBRILLIN5	31286638	31288770	FALSE	FALSE	FALSE	FALSE	8.75e-80	4.34721e-06	Stomatal_Size_June_C	5
1_31316992	Potri.001G309400	AT1G57750	CYP96A15; CYTOCHROME P450, FAMILY 96, SUBFAMILY A, POLYPEPTIDE 15; MAH1; MID-CHAIN ALKANE HYDROXYLASE 1	31295790	31296140	FALSE	FALSE	FALSE	FALSE	8.36e-25	4.34721e-06	Stomatal_Size_June_C	5
1_31316992	Potri.001G309400	AT1G65340	CYP96A3; CYTOCHROME P450, FAMILY 96, SUBFAMILY A, POLYPEPTIDE 3	31295790	31296140	FALSE	FALSE	FALSE	FALSE	1.01e-24	4.34721e-06	Stomatal_Size_June_C	5
1_31316992	Potri.001G309400	AT2G23180	CYP96A1; CYTOCHROME P450, FAMILY 96, SUBFAMILY A, POLYPEPTIDE 1	31295790	31296140	FALSE	FALSE	FALSE	FALSE	4.35e-26	4.34721e-06	Stomatal_Size_June_C	5
1_31316992	Potri.001G309400	AT4G39490	CYP96A10; CYTOCHROME P450, FAMILY 96, SUBFAMILY A, POLYPEPTIDE 10	31295790	31296140	FALSE	FALSE	FALSE	FALSE	2.71e-25	4.34721e-06	Stomatal_Size_June_C	5
1_31316992	Potri.001G309400	AT5G52320	CYP96A4; CYTOCHROME P450, FAMILY 96, SUBFAMILY A, POLYPEPTIDE 4	31295790	31296140	FALSE	FALSE	FALSE	FALSE	9.04e-25	4.34721e-06	Stomatal_Size_June_C	5
1_31316992	Potri.001G309500	AT2G37620	AAC1; ACT1; ACTIN 1; ARABIDOPSIS ACTIN 1	31298706	31301860	FALSE	FALSE	FALSE	FALSE	0	4.34721e-06	Stomatal_Size_June_C	5
1_31316992	Potri.001G309500	AT3G12110	ACT11; ACTIN-11	31298706	31301860	FALSE	FALSE	FALSE	FALSE	0	4.34721e-06	Stomatal_Size_June_C	5
1_31316992	Potri.001G309500	AT3G53750	ACT3; ACTIN 3	31298706	31301860	FALSE	FALSE	FALSE	FALSE	0	4.34721e-06	Stomatal_Size_June_C	5
1_31316992	Potri.001G309500	AT5G09810	ACT7; ACTIN 7; ATACT7	31298706	31301860	FALSE	FALSE	FALSE	FALSE	0	4.34721e-06	Stomatal_Size_June_C	5
1_31316992	Potri.001G309600	AT1G49200	ARABIDOPSIS TÃ³XICOS EN LEVADURA 75; ATL75	31318488	31319165	FALSE	FALSE	FALSE	FALSE	2.16e-70	4.34721e-06	Stomatal_Size_June_C	5
1_31316992	Potri.001G309600	AT1G49210	ARABIDOPSIS TÃ³XICOS EN LEVADURA 76; ATL76	31318488	31319165	FALSE	FALSE	FALSE	FALSE	2.78e-71	4.34721e-06	Stomatal_Size_June_C	5
1_31316992	Potri.001G309600	AT1G49220	ARABIDOPSIS TOXICOS EN LEVADURA 10; ATL10	31318488	31319165	TRUE	FALSE	FALSE	FALSE	4.94e-71	4.34721e-06	Stomatal_Size_June_C	5
1_31316992	Potri.001G309600	AT1G49230	ARABIDOPSIS TÓXICOS EN LEVADURA 78; ATATL78; ATL78; PRU2	31318488	31319165	TRUE	FALSE	FALSE	FALSE	1.13e-89	4.34721e-06	Stomatal_Size_June_C	5
1_31316992	Potri.001G309600	AT3G18773	ARABIDOPSIS TÃ³XICOS EN LEVADURA 77; ATL77	31318488	31319165	FALSE	FALSE	FALSE	FALSE	2.7e-64	4.34721e-06	Stomatal_Size_June_C	5
1_31316992	Potri.001G309650	AT1G49230	ARABIDOPSIS TÓXICOS EN LEVADURA 78; ATATL78; ATL78; PRU2	31340968	31341818	TRUE	FALSE	FALSE	FALSE	2.21e-11	4.34721e-06	Stomatal_Size_June_C	5
1_31316992	Potri.001G309700	AT1G49200	ARABIDOPSIS TÃ³XICOS EN LEVADURA 75; ATL75	31350497	31351462	FALSE	FALSE	FALSE	FALSE	6.28e-59	4.34721e-06	Stomatal_Size_June_C	5
1_31316992	Potri.001G309700	AT1G49210	ARABIDOPSIS TÃ³XICOS EN LEVADURA 76; ATL76	31350497	31351462	FALSE	FALSE	FALSE	FALSE	6.94e-59	4.34721e-06	Stomatal_Size_June_C	5
1_31316992	Potri.001G309700	AT1G49220	ARABIDOPSIS TOXICOS EN LEVADURA 10; ATL10	31350497	31351462	TRUE	FALSE	FALSE	FALSE	3.7e-58	4.34721e-06	Stomatal_Size_June_C	5
1_31316992	Potri.001G309700	AT1G49230	ARABIDOPSIS TÓXICOS EN LEVADURA 78; ATATL78; ATL78; PRU2	31350497	31351462	TRUE	FALSE	FALSE	FALSE	2.28e-66	4.34721e-06	Stomatal_Size_June_C	5
1_31316992	Potri.001G309700	AT3G18773	ARABIDOPSIS TÃ³XICOS EN LEVADURA 77; ATL77	31350497	31351462	FALSE	FALSE	FALSE	FALSE	8.1e-53	4.34721e-06	Stomatal_Size_June_C	5
1_33503384	Potri.001G331100	AT1G34540	CYP94D1; CYTOCHROME P450, FAMILY 94, SUBFAMILY D, POLYPEPTIDE 1	33467590	33469134	FALSE	FALSE	FALSE	FALSE	3.37e-138	3.00011e-06	Stomatal_Size_June_C	1
1_33503384	Potri.001G331100	AT3G01900	CYP94B2; CYTOCHROME P450, FAMILY 94, SUBFAMILY B, POLYPEPTIDE 2	33467590	33469134	FALSE	FALSE	FALSE	FALSE	0	3.00011e-06	Stomatal_Size_June_C	1
1_33503384	Potri.001G331100	AT3G48520	CYP94B3; CYTOCHROME P450, FAMILY 94, SUBFAMILY B, POLYPEPTIDE 3	33467590	33469134	FALSE	FALSE	FALSE	FALSE	0	3.00011e-06	Stomatal_Size_June_C	1
1_33503384	Potri.001G331100	AT3G56630	CYP94D2; CYTOCHROME P450, FAMILY 94, SUBFAMILY D, POLYPEPTIDE 2	33467590	33469134	FALSE	FALSE	FALSE	FALSE	3.2e-136	3.00011e-06	Stomatal_Size_June_C	1
1_33503384	Potri.001G331100	AT5G63450	CYP94B1; CYTOCHROME P450, FAMILY 94, SUBFAMILY B, POLYPEPTIDE 1	33467590	33469134	FALSE	FALSE	FALSE	FALSE	0	3.00011e-06	Stomatal_Size_June_C	1
1_33503384	Potri.001G331200	AT1G80350	AAA1; ATKTN1; BOT1; BOTERO 1; ECTOPIC ROOT HAIR 3; ERH3; FAT ROOT; FRA2; FRAGILE FIBER 2; FRC2; FRC4; FTR; FURCA2; FURCA4; KATANIN; KATANIN 1; KTN1; LUE1	33469175	33475810	FALSE	FALSE	FALSE	FALSE	2.99e-84	3.00011e-06	Stomatal_Size_June_C	1
1_33503384	Potri.001G331200	AT2G45500		33469175	33475810	FALSE	FALSE	FALSE	FALSE	5.705e-95	3.00011e-06	Stomatal_Size_June_C	1
1_33503384	Potri.001G331200	AT3G27120	FIDGETIN-LIKE 1; FIGL1	33469175	33475810	FALSE	FALSE	FALSE	FALSE	0	3.00011e-06	Stomatal_Size_June_C	1
1_33503384	Potri.001G331300	AT1G80350	AAA1; ATKTN1; BOT1; BOTERO 1; ECTOPIC ROOT HAIR 3; ERH3; FAT ROOT; FRA2; FRAGILE FIBER 2; FRC2; FRC4; FTR; FURCA2; FURCA4; KATANIN; KATANIN 1; KTN1; LUE1	33482253	33485589	FALSE	FALSE	FALSE	FALSE	2.58e-60	3.00011e-06	Stomatal_Size_June_C	1
1_33503384	Potri.001G331300	AT2G34560	ATCCP1; CCP1; CONSERVED IN CILIATED SPECIES AND IN THE LAND PLANTS 1	33482253	33485589	FALSE	FALSE	FALSE	FALSE	3.7e-56	3.00011e-06	Stomatal_Size_June_C	1
1_33503384	Potri.001G331300	AT2G45500		33482253	33485589	FALSE	FALSE	FALSE	FALSE	1.535e-76	3.00011e-06	Stomatal_Size_June_C	1
1_33503384	Potri.001G331300	AT3G27120	FIDGETIN-LIKE 1; FIGL1	33482253	33485589	FALSE	FALSE	FALSE	FALSE	7.01e-148	3.00011e-06	Stomatal_Size_June_C	1
1_33503384	Potri.001G331400	AT2G35605	SWIB6	33499286	33502438	FALSE	FALSE	FALSE	FALSE	3.07e-05	3.00011e-06	Stomatal_Size_June_C	1
1_33503384	Potri.001G331400	AT3G01890	SWP73A	33499286	33502438	FALSE	FALSE	FALSE	FALSE	0	3.00011e-06	Stomatal_Size_June_C	1
1_33503384	Potri.001G331400	AT3G03590	SWIB4	33499286	33502438	FALSE	FALSE	FALSE	FALSE	5.9e-07	3.00011e-06	Stomatal_Size_June_C	1
1_33503384	Potri.001G331400	AT4G34290	SWIB3	33499286	33502438	FALSE	FALSE	FALSE	FALSE	3.92e-05	3.00011e-06	Stomatal_Size_June_C	1
1_33503384	Potri.001G331400	AT5G14170	BAF60; CHC1; SWP73B	33499286	33502438	FALSE	FALSE	FALSE	FALSE	0	3.00011e-06	Stomatal_Size_June_C	1
1_33503384	Potri.001G331500	AT1G14330		33509123	33512604	FALSE	FALSE	TRUE	FALSE	9.14e-76	3.00011e-06	Stomatal_Size_June_C	1
1_33503384	Potri.001G331500	AT1G26930		33509123	33512604	FALSE	FALSE	TRUE	FALSE	1.25e-76	3.00011e-06	Stomatal_Size_June_C	1
1_33503384	Potri.001G331500	AT3G27150		33509123	33512604	FALSE	FALSE	FALSE	FALSE	8.85e-138	3.00011e-06	Stomatal_Size_June_C	1
1_33503384	Potri.001G331500	AT5G40680		33509123	33512604	FALSE	FALSE	FALSE	FALSE	7.36e-115	3.00011e-06	Stomatal_Size_June_C	1
1_33503384	Potri.001G331500	AT5G60570		33509123	33512604	FALSE	FALSE	FALSE	FALSE	8.65e-77	3.00011e-06	Stomatal_Size_June_C	1
1_33503384	Potri.001G331600	AT3G27160	BS21C; GHS1; GLUCOSE HYPERSENSITIVE 1; LOW PHOTOSYNTHETIC EFFICIENCY2; LPE2; RIBOSOMAL PROTEIN BS21C; RPS21BS21C; LOW PHOTOSYNTHETIC EFFICIENCY2; LPE2; RIBOSOMAL PROTEIN BS21C; RPS21	33521426	33524461	FALSE	FALSE	FALSE	FALSE	6.61e-53	3.00011e-06	Stomatal_Size_June_C	1
1_33503384	Potri.001G331600	AT5G63300		33521426	33524461	FALSE	FALSE	FALSE	FALSE	1.04501e-20	3.00011e-06	Stomatal_Size_June_C	1
1_33503384	Potri.001G331700	AT3G27170	ATCLC-B; CHLORIDE CHANNEL B; CLC-B	33530025	33534168	TRUE	FALSE	FALSE	FALSE	0	3.00011e-06	Stomatal_Size_June_C	1
1_33503384	Potri.001G331700	AT5G33280	ATCLCG; CHLORIDE CHANNEL G; CLCG	33530025	33534168	FALSE	FALSE	FALSE	FALSE	0	3.00011e-06	Stomatal_Size_June_C	1
1_33503384	Potri.001G331700	AT5G40890	ATCLC-A; ATCLCA; CHLORIDE CHANNEL A; CHLORIDE CHANNEL-A; CLC-A; CLCA	33530025	33534168	FALSE	FALSE	FALSE	FALSE	0	3.00011e-06	Stomatal_Size_June_C	1
1_33503384	Potri.001G331700	AT5G49890	ATCLC-C; CHLORIDE CHANNEL C; CLC-C	33530025	33534168	FALSE	FALSE	FALSE	FALSE	0	3.00011e-06	Stomatal_Size_June_C	1
1_33503384	Potri.001G331800	AT3G58730	VHA-D	33540632	33542965	FALSE	FALSE	FALSE	FALSE	3.15e-156	3.00011e-06	Stomatal_Size_June_C	1
1_36434245	Potri.001G355800	AT2G21470	ATSAE2; EMB2764; EMBRYO DEFECTIVE 2764; SAE2; SUMO-ACTIVATING ENZYME 2EMB2764; EMBRYO DEFECTIVE 2764; SAE2; SUMO-ACTIVATING ENZYME 2	36380190	36386687	FALSE	FALSE	FALSE	FALSE	9.28e-20	5.10887e-08	Stomatal_Size_June_C	43
1_36434245	Potri.001G355800	AT5G55130	CNX5; CO-FACTOR FOR NITRATE, REDUCTASE AND XANTHINE DEHYDROGENASE 5; SIR1; SIRTINOL RESISTANT 1	36380190	36386687	FALSE	FALSE	FALSE	FALSE	0	5.10887e-08	Stomatal_Size_June_C	43
1_36434245	Potri.001G355900	AT1G43850	SEU; SEUSS	36393959	36394315	FALSE	FALSE	FALSE	FALSE	1.82e-10	5.10887e-08	Stomatal_Size_June_C	43
1_36434245	Potri.001G356000	AT1G48930	ATGH9C1; GH9C1; GLYCOSYL HYDROLASE 9C1	36394676	36401327	FALSE	FALSE	FALSE	FALSE	0	5.10887e-08	Stomatal_Size_June_C	43
1_36434245	Potri.001G356000	AT1G64390	ATGH9C2; GH9C2; GLYCOSYL HYDROLASE 9C2	36394676	36401327	FALSE	FALSE	FALSE	FALSE	0	5.10887e-08	Stomatal_Size_June_C	43
1_36434245	Potri.001G356000	AT2G32990	ATGH9B8; GH9B8; GLYCOSYL HYDROLASE 9B8	36394676	36401327	FALSE	FALSE	FALSE	FALSE	0	5.10887e-08	Stomatal_Size_June_C	43
1_36434245	Potri.001G356000	AT2G44550	ATGH9B10; GH9B10; GLYCOSYL HYDROLASE 9B10	36394676	36401327	FALSE	FALSE	FALSE	FALSE	1.16e-157	5.10887e-08	Stomatal_Size_June_C	43
1_36434245	Potri.001G356000	AT4G11050	ATGH9C3; GH9C3; GLYCOSYL HYDROLASE 9C3	36394676	36401327	FALSE	FALSE	FALSE	FALSE	0	5.10887e-08	Stomatal_Size_June_C	43
1_36434245	Potri.001G356100	AT1G28360	ATERF12; ERF DOMAIN PROTEIN 12; ERF12; ETHYLENE RESPONSE FACTOR12	36444766	36446816	FALSE	FALSE	FALSE	FALSE	2.57e-31	5.10887e-08	Stomatal_Size_June_C	43
1_36434245	Potri.001G356100	AT1G50640	ATERF3; ERF3; ETHYLENE RESPONSIVE ELEMENT BINDING FACTOR 3	36444766	36446816	FALSE	FALSE	FALSE	FALSE	2.79e-56	5.10887e-08	Stomatal_Size_June_C	43
1_36434245	Potri.001G356100	AT3G15210	ATERF-4; ATERF4; ERF4; ETHYLENE RESPONSIVE ELEMENT BINDING FACTOR 4; RAP2.5; RELATED TO AP2 5	36444766	36446816	FALSE	FALSE	TRUE	FALSE	8.47e-33	5.10887e-08	Stomatal_Size_June_C	43
1_36434245	Potri.001G356100	AT3G20310	ATERF-7; ATERF7; ERF7; ETHYLENE RESPONSE FACTOR 7	36444766	36446816	TRUE	FALSE	TRUE	FALSE	7.02e-55	5.10887e-08	Stomatal_Size_June_C	43
1_36434245	Potri.001G356100	AT5G44210	ATERF-9; ATERF9; ERF DOMAIN PROTEIN 9; ERF DOMAIN PROTEIN- 9; ERF9	36444766	36446816	FALSE	FALSE	FALSE	FALSE	1.27e-33	5.10887e-08	Stomatal_Size_June_C	43
1_36434245	Potri.001G356200	AT1G50630		36452350	36455983	FALSE	FALSE	FALSE	FALSE	0	5.10887e-08	Stomatal_Size_June_C	43
1_36434245	Potri.001G356200	AT3G20300		36452350	36455983	TRUE	FALSE	TRUE	FALSE	0	5.10887e-08	Stomatal_Size_June_C	43
1_36434245	Potri.001G356200	AT4G03820		36452350	36455983	TRUE	FALSE	TRUE	FALSE	1.84e-134	5.10887e-08	Stomatal_Size_June_C	43
1_36434245	Potri.001G356200	AT4G22270	ARABIDOPSIS MEMBRANE RELATED BIGGER1; ATMRB1; MEMBRANE RELATED BIGGER1; MRB1	36452350	36455983	FALSE	FALSE	FALSE	FALSE	3.26e-151	5.10887e-08	Stomatal_Size_June_C	43
1_36434245	Potri.001G356300	AT1G21630	ARABIDOPSIS THALIANA EH DOMAIN CONTAINING PROTEIN 2; ATEH2	36457190	36462599	FALSE	FALSE	FALSE	FALSE	1.05e-06	5.10887e-08	Stomatal_Size_June_C	43
1_36434245	Potri.001G356300	AT3G20290	ATEHD1; EHD1; EPS15 HOMOLOGY DOMAIN 1	36457190	36462599	FALSE	FALSE	FALSE	FALSE	0	5.10887e-08	Stomatal_Size_June_C	43
1_36434245	Potri.001G356300	AT4G05520	ATEHD2; EHD2; EPS15 HOMOLOGY DOMAIN 2	36457190	36462599	FALSE	FALSE	FALSE	FALSE	0	5.10887e-08	Stomatal_Size_June_C	43
1_36434245	Potri.001G356400	AT4G22320	BCL-DOMAIN HOMOLOG 1; BCL7A; BDH1	36465218	36467307	FALSE	FALSE	FALSE	FALSE	5.735e-29	5.10887e-08	Stomatal_Size_June_C	43
1_36434245	Potri.001G356400	AT5G55210	BCL-DOMAIN HOMOLOG 2; BCL7B; BDH2; HS1; HYGROMYCIN-SENSITIVE 1	36465218	36467307	FALSE	FALSE	FALSE	FALSE	2.75e-25	5.10887e-08	Stomatal_Size_June_C	43
1_36434245	Potri.001G356500	AT1G14690	MAP65-7; MICROTUBULE-ASSOCIATED PROTEIN 65-7	36477323	36482607	FALSE	FALSE	FALSE	FALSE	3.13e-170	5.10887e-08	Stomatal_Size_June_C	43
1_36434245	Potri.001G356500	AT4G26760	MAP65-2; MICROTUBULE-ASSOCIATED PROTEIN 65-2	36477323	36482607	FALSE	FALSE	FALSE	FALSE	0	5.10887e-08	Stomatal_Size_June_C	43
1_36434245	Potri.001G356500	AT5G55230	MAP65-1; MICROTUBULE-ASSOCIATED PROTEINS 65-1ATMAP65-1; MAP65-1; MICROTUBULE-ASSOCIATED PROTEINS 65-1	36477323	36482607	FALSE	FALSE	FALSE	FALSE	0	5.10887e-08	Stomatal_Size_June_C	43
1_47091654	Potri.001G439200	AT1G79110	BOI-RELATED GENE 2; BRG2	47055702	47057826	FALSE	FALSE	FALSE	FALSE	2.37365e-76	5.52791e-06	Stomatal_Size_June_C	1
1_47091654	Potri.001G439200	AT3G12920	BOI-RELATED GENE 3; BRG3	47055702	47057826	FALSE	FALSE	FALSE	FALSE	1.4e-86	5.52791e-06	Stomatal_Size_June_C	1
1_47091654	Potri.001G439200	AT5G45100	BOI-RELATED GENE 1; BRG1	47055702	47057826	FALSE	FALSE	FALSE	FALSE	5.325e-60	5.52791e-06	Stomatal_Size_June_C	1
1_47091654	Potri.001G439401	AT2G32190	ATHCYSTM4; CYSTEINE-RICH TRANSMEMBRANE MODULE 4	47066816	47068145	FALSE	FALSE	FALSE	FALSE	0.000267	5.52791e-06	Stomatal_Size_June_C	1
1_47091654	Potri.001G439401	AT2G32210	ATHCYSTM6; CYSTEINE-RICH TRANSMEMBRANE MODULE 6	47066816	47068145	FALSE	FALSE	TRUE	FALSE	5.13e-07	5.52791e-06	Stomatal_Size_June_C	1
1_47091654	Potri.001G439500	AT2G32210	ATHCYSTM6; CYSTEINE-RICH TRANSMEMBRANE MODULE 6	47095573	47096617	FALSE	FALSE	TRUE	FALSE	0.000396	5.52791e-06	Stomatal_Size_June_C	1
1_47091654	Potri.001G439600	AT1G79110	BOI-RELATED GENE 2; BRG2	47127022	47128852	FALSE	FALSE	FALSE	FALSE	6.288e-84	5.52791e-06	Stomatal_Size_June_C	1
1_47091654	Potri.001G439600	AT3G12920	BOI-RELATED GENE 3; BRG3	47127022	47128852	FALSE	FALSE	FALSE	FALSE	2.37e-102	5.52791e-06	Stomatal_Size_June_C	1
1_47091654	Potri.001G439600	AT5G45100	BOI-RELATED GENE 1; BRG1	47127022	47128852	FALSE	FALSE	FALSE	FALSE	1.435e-59	5.52791e-06	Stomatal_Size_June_C	1
2_3558898	Potri.002G053000	AT1G09340	CHLOROPLAST RNA BINDING; CHLOROPLAST STEM-LOOP BINDING PROTEIN OF 41 KDA; CRB; CSP41B; HETEROGLYCAN-INTERACTING PROTEIN 1.3; HIP1.3	3516100	3518961	TRUE	FALSE	FALSE	FALSE	4.86e-60	2.45309e-06	Stomatal_Size_June_C	1
2_3558898	Potri.002G053000	AT3G63140	CHLOROPLAST STEM-LOOP BINDING PROTEIN OF 41 KDA; CSP41A	3516100	3518961	FALSE	FALSE	FALSE	FALSE	0	2.45309e-06	Stomatal_Size_June_C	1
2_3558898	Potri.002G053100	AT1G30050	MADA3	3520626	3522628	FALSE	FALSE	FALSE	FALSE	1.38e-29	2.45309e-06	Stomatal_Size_June_C	1
2_3558898	Potri.002G053100	AT2G30530	MADA4	3520626	3522628	FALSE	FALSE	TRUE	FALSE	1.12e-22	2.45309e-06	Stomatal_Size_June_C	1
2_3558898	Potri.002G053100	AT4G02800	MADA1	3520626	3522628	FALSE	FALSE	FALSE	FALSE	5.46e-103	2.45309e-06	Stomatal_Size_June_C	1
2_3558898	Potri.002G053100	AT5G01970	MADA2	3520626	3522628	FALSE	FALSE	FALSE	FALSE	1.24e-32	2.45309e-06	Stomatal_Size_June_C	1
2_3558898	Potri.002G053266	AT1G03160	FZL; FZO-LIKE	3528201	3529417	FALSE	FALSE	FALSE	FALSE	1.875e-26	2.45309e-06	Stomatal_Size_June_C	1
2_3558898	Potri.002G053332	AT1G03160	FZL; FZO-LIKE	3530605	3532470	FALSE	FALSE	FALSE	FALSE	1.562e-97	2.45309e-06	Stomatal_Size_June_C	1
2_3558898	Potri.002G053400	AT1G03170	FAF2; FANTASTIC FOUR 2; FLORAL TRANSITION AT THE MERISTEM5; FTM5	3544491	3545678	FALSE	FALSE	FALSE	FALSE	2.44e-27	2.45309e-06	Stomatal_Size_June_C	1
2_3558898	Potri.002G053400	AT3G06020	FAF4; FANTASTIC FOUR 4	3544491	3545678	FALSE	FALSE	FALSE	FALSE	8.31e-13	2.45309e-06	Stomatal_Size_June_C	1
2_3558898	Potri.002G053400	AT4G02810	FAF1; FANTASTIC FOUR 1	3544491	3545678	FALSE	FALSE	FALSE	FALSE	1.18e-25	2.45309e-06	Stomatal_Size_June_C	1
2_3558898	Potri.002G053400	AT5G19260	FAF3; FANTASTIC FOUR 3	3544491	3545678	FALSE	FALSE	FALSE	FALSE	2.51e-19	2.45309e-06	Stomatal_Size_June_C	1
2_3558898	Potri.002G053400	AT5G22090	EAR1; ENHANCER OF ABA CO-RECEPTOR 1; EUR1; EXCISION ULTRADIAN RHYTHM 1	3544491	3545678	FALSE	FALSE	TRUE	FALSE	2.01e-12	2.45309e-06	Stomatal_Size_June_C	1
2_3558898	Potri.002G053500	AT3G63150	ATCBG; CALCIUM BINDING GTP-ASE; MIRO-RELATED GTP-ASE 2; MIRO2	3560465	3561154	FALSE	FALSE	TRUE	FALSE	1.99e-08	2.45309e-06	Stomatal_Size_June_C	1
2_3558898	Potri.002G053600	AT3G05310	MIRO-RELATED GTP-ASE 3; MIRO3	3561957	3564650	FALSE	FALSE	FALSE	FALSE	1.29e-12	2.45309e-06	Stomatal_Size_June_C	1
2_3558898	Potri.002G053600	AT3G63150	ATCBG; CALCIUM BINDING GTP-ASE; MIRO-RELATED GTP-ASE 2; MIRO2	3561957	3564650	FALSE	FALSE	TRUE	FALSE	3.53e-22	2.45309e-06	Stomatal_Size_June_C	1
2_3558898	Potri.002G053600	AT5G27540	EMB2473; EMBRYO DEFECTIVE 2473; MIRO-RELATED GTP-ASE 1; MIRO1	3561957	3564650	FALSE	FALSE	FALSE	FALSE	1.02e-15	2.45309e-06	Stomatal_Size_June_C	1
2_3558898	Potri.002G053700	AT3G54000		3571038	3575228	FALSE	FALSE	FALSE	FALSE	8.51e-09	2.45309e-06	Stomatal_Size_June_C	1
2_3558898	Potri.002G053700	AT4G02830		3571038	3575228	FALSE	FALSE	FALSE	FALSE	4.685e-26	2.45309e-06	Stomatal_Size_June_C	1
2_3558898	Potri.002G053700	AT5G59050		3571038	3575228	FALSE	FALSE	FALSE	FALSE	1.76e-10	2.45309e-06	Stomatal_Size_June_C	1
2_3558898	Potri.002G053801	AT1G03180	COMET	3575964	3577297	FALSE	FALSE	FALSE	FALSE	3.505e-24	2.45309e-06	Stomatal_Size_June_C	1
2_3558898	Potri.002G053900	AT2G18710	SCY1; SECY HOMOLOG 1	3578829	3584152	FALSE	FALSE	FALSE	FALSE	7.31e-34	2.45309e-06	Stomatal_Size_June_C	1
2_3558898	Potri.002G053900	AT2G31530	EMB2289; EMBRYO DEFECTIVE 2289; SCY2; SECY HOMOLOG 2	3578829	3584152	FALSE	FALSE	FALSE	FALSE	0	2.45309e-06	Stomatal_Size_June_C	1
2_3558898	Potri.002G054000	AT1G03190	ARABIDOPSIS THALIANA XERODERMA PIGMENTOSUM GROUP D; ATXPD; ULTRAVIOLET HYPERSENSITIVE 6; UVH6	3585206	3590675	FALSE	FALSE	FALSE	FALSE	0	2.45309e-06	Stomatal_Size_June_C	1
2_3558898	Potri.002G054000	AT1G20720		3585206	3590675	FALSE	FALSE	FALSE	FALSE	4.09e-47	2.45309e-06	Stomatal_Size_June_C	1
2_3558898	Potri.002G054000	AT1G79890		3585206	3590675	FALSE	FALSE	FALSE	FALSE	1.92e-13	2.45309e-06	Stomatal_Size_June_C	1
2_3558898	Potri.002G054000	AT1G79950	REGULATOR OF TELOMERE ELONGATION HELICASE1; RTEL1	3585206	3590675	FALSE	FALSE	FALSE	FALSE	4.24e-43	2.45309e-06	Stomatal_Size_June_C	1
2_3558898	Potri.002G054100	AT1G63650	ATEGL3; EGL3; ENHANCER OF GLABRA 3ATEGL3; ATMYC-2; EGL1; EGL3; ENHANCER OF GLABRA 3	3591940	3598142	FALSE	FALSE	FALSE	FALSE	1.41e-32	2.45309e-06	Stomatal_Size_June_C	1
2_3558898	Potri.002G054100	AT4G09820	ATTT8; BHLH42; TRANSPARENT TESTA 8; TT8	3591940	3598142	FALSE	FALSE	FALSE	FALSE	9.63333e-23	2.45309e-06	Stomatal_Size_June_C	1
2_3558898	Potri.002G054100	AT5G41315	GL3; GLABRA 3; GLABROUS 3; MYC6.2	3591940	3598142	FALSE	FALSE	FALSE	FALSE	5.77e-98	2.45309e-06	Stomatal_Size_June_C	1
2_11172254	Potri.002G149700	AT1G01940	CYCLOPHILIN 18-1; CYP18-1	11144714	11146564	FALSE	FALSE	FALSE	FALSE	7.71e-113	5.57633e-06	Stomatal_Size_June_C	2
2_11172254	Potri.002G149700	AT2G36130	CYCLOPHILIN	11144714	11146564	FALSE	FALSE	FALSE	FALSE	2.02e-55	5.57633e-06	Stomatal_Size_June_C	2
2_11172254	Potri.002G149700	AT3G44600	ATCYP71; CYCLOPHILIN 71; CYP71	11144714	11146564	FALSE	FALSE	FALSE	FALSE	9.38e-52	5.57633e-06	Stomatal_Size_June_C	2
2_11172254	Potri.002G149700	AT5G13120	CYCLOPHILIN 20-2; CYP20-2; PHOTOSYNTHETIC NDH SUBCOMPLEX L 5; PNSL5ARABIDOPSIS THALIANA CYCLOPHILIN 20-2; ATCYP20-2; CYCLOPHILIN 20-2; CYP20-2; PHOTOSYNTHETIC NDH SUBCOMPLEX L 5; PNSL5	11144714	11146564	FALSE	FALSE	FALSE	FALSE	9.18e-38	5.57633e-06	Stomatal_Size_June_C	2
2_11172254	Potri.002G149700	AT5G67530	ATPUB49; PLANT U-BOX 49; PUB49	11144714	11146564	FALSE	FALSE	FALSE	FALSE	1.31e-55	5.57633e-06	Stomatal_Size_June_C	2
2_11172254	Potri.002G149800	AT1G01930		11151129	11155425	FALSE	FALSE	FALSE	FALSE	0	5.57633e-06	Stomatal_Size_June_C	2
2_11172254	Potri.002G149800	AT2G24500	FZF; REI1-LIKE 2; REIL2; SENSITIVE TO CHILLING 4; STCH4	11151129	11155425	FALSE	FALSE	FALSE	FALSE	0.000227	5.57633e-06	Stomatal_Size_June_C	2
2_11172254	Potri.002G149800	AT4G31420	REI1-LIKE 1; REIL1	11151129	11155425	FALSE	FALSE	FALSE	FALSE	2.915e-05	5.57633e-06	Stomatal_Size_June_C	2
2_11172254	Potri.002G149900	AT1G34550	EMB2756; EMBRYO DEFECTIVE 2756	11156036	11160864	FALSE	FALSE	FALSE	FALSE	1.21e-68	5.57633e-06	Stomatal_Size_June_C	2
2_11172254	Potri.002G149900	AT2G02910		11156036	11160864	FALSE	FALSE	FALSE	FALSE	9.8e-77	5.57633e-06	Stomatal_Size_June_C	2
2_11172254	Potri.002G149900	AT4G09630		11156036	11160864	FALSE	FALSE	FALSE	FALSE	1.17e-65	5.57633e-06	Stomatal_Size_June_C	2
2_11172254	Potri.002G149900	AT4G38500		11156036	11160864	FALSE	FALSE	FALSE	FALSE	7.96e-64	5.57633e-06	Stomatal_Size_June_C	2
2_11172254	Potri.002G149900	AT5G42660		11156036	11160864	FALSE	FALSE	FALSE	FALSE	0	5.57633e-06	Stomatal_Size_June_C	2
2_11172254	Potri.002G150000	AT1G03060	BCHA1; BEACH-DOMAIN HOMOLOG A1; SPI; SPIRRIG	11173111	11198792	FALSE	FALSE	FALSE	FALSE	6.35e-109	5.57633e-06	Stomatal_Size_June_C	2
2_11172254	Potri.002G150000	AT1G58230	BCHB; BEACH-DOMAIN HOMOLOG B	11173111	11198792	FALSE	FALSE	FALSE	FALSE	5.65e-23	5.57633e-06	Stomatal_Size_June_C	2
2_11172254	Potri.002G150000	AT2G45540	BCHC2; BEACH-DOMAIN HOMOLOG C2	11173111	11198792	FALSE	FALSE	FALSE	FALSE	0	5.57633e-06	Stomatal_Size_June_C	2
2_11172254	Potri.002G150000	AT3G60920	BCHC1; BEACH-DOMAIN HOMOLOG C1	11173111	11198792	FALSE	FALSE	FALSE	FALSE	6.55e-155	5.57633e-06	Stomatal_Size_June_C	2
2_11172254	Potri.002G150100	AT1G33720	CYP76C6; CYTOCHROME P450, FAMILY 76, SUBFAMILY C, POLYPEPTIDE 6	11208545	11210378	FALSE	FALSE	FALSE	FALSE	1.18e-170	5.57633e-06	Stomatal_Size_June_C	2
2_11172254	Potri.002G150100	AT2G45550	CYP76C4; CYTOCHROME P450, FAMILY 76, SUBFAMILY C, POLYPEPTIDE 4	11208545	11210378	FALSE	FALSE	FALSE	FALSE	2.26e-178	5.57633e-06	Stomatal_Size_June_C	2
2_11172254	Potri.002G150100	AT2G45560	CYP76C1; CYTOCHROME P450, FAMILY 76, SUBFAMILY C, POLYPEPTIDE 1	11208545	11210378	FALSE	FALSE	FALSE	FALSE	6.08e-172	5.57633e-06	Stomatal_Size_June_C	2
2_11172254	Potri.002G150100	AT2G45570	CYP76C2; CYTOCHROME P450, FAMILY 76, SUBFAMILY C, POLYPEPTIDE 2	11208545	11210378	FALSE	FALSE	FALSE	FALSE	7.4e-166	5.57633e-06	Stomatal_Size_June_C	2
2_11172254	Potri.002G150100	AT2G45580	CYP76C3; CYTOCHROME P450, FAMILY 76, SUBFAMILY C, POLYPEPTIDE 3	11208545	11210378	FALSE	FALSE	TRUE	FALSE	1.08e-171	5.57633e-06	Stomatal_Size_June_C	2
2_12346368	Potri.002G163000	AT4G01290	CBE1; CONSERVED BINDING OF EIF4E 1; MOB7	12308519	12317471	FALSE	FALSE	FALSE	FALSE	0	6.7414e-06	Stomatal_Size_June_C	1
2_12346368	Potri.002G163100	AT1G01520	ALTERED SEED GERMINATION 4; ASG4; REV3; REVEILLE 3	12318124	12323166	TRUE	FALSE	FALSE	FALSE	7.45e-104	6.7414e-06	Stomatal_Size_June_C	1
2_12346368	Potri.002G163100	AT4G01280	REVEILLE 5; RVE5	12318124	12323166	FALSE	FALSE	FALSE	FALSE	3.635e-111	6.7414e-06	Stomatal_Size_June_C	1
2_12346368	Potri.002G163100	AT5G52660	REVEILLE 6; RVE6	12318124	12323166	FALSE	FALSE	FALSE	FALSE	3.207e-108	6.7414e-06	Stomatal_Size_June_C	1
2_12346368	Potri.002G163200	AT1G01510	AN; ANGUSTIFOLIA; DETORQUEO; DOQ	12327284	12334027	FALSE	FALSE	FALSE	FALSE	0	6.7414e-06	Stomatal_Size_June_C	1
2_12346368	Potri.002G163200	AT1G12550	HPPR3; HPR3; HYDROXYPHENYLPYRUVATE REDUCTASE 3; HYDROXYPYRUVATE REDUCTASE 3	12327284	12334027	FALSE	FALSE	FALSE	FALSE	1.45e-12	6.7414e-06	Stomatal_Size_June_C	1
2_12346368	Potri.002G163200	AT1G68010	ATHPR1; HPR; HYDROXYPYRUVATE REDUCTASEHPR; HYDROXYPYRUVATE REDUCTASE	12327284	12334027	TRUE	FALSE	FALSE	FALSE	1.67e-09	6.7414e-06	Stomatal_Size_June_C	1
2_12346368	Potri.002G163200	AT1G79870	HPPR2; HYDROXYPHENYLPYRUVATE REDUCTASE 2	12327284	12334027	FALSE	FALSE	FALSE	FALSE	1.39e-10	6.7414e-06	Stomatal_Size_June_C	1
2_12346368	Potri.002G163200	AT2G45630	HPPR4; HYDROXYPHENYLPYRUVATE REDUCTASE 4	12327284	12334027	FALSE	FALSE	FALSE	FALSE	3.56e-11	6.7414e-06	Stomatal_Size_June_C	1
2_12346368	Potri.002G163300	AT1G01500		12339548	12342361	FALSE	FALSE	FALSE	FALSE	1.47e-126	6.7414e-06	Stomatal_Size_June_C	1
2_12346368	Potri.002G163300	AT1G19400	E-4PDHASE; ERYTHRONATE-4PHOSPHATE DEHYDROGENASE	12339548	12342361	TRUE	FALSE	FALSE	FALSE	4.99e-71	6.7414e-06	Stomatal_Size_June_C	1
2_12346368	Potri.002G163300	AT1G75180	LDDH1	12339548	12342361	FALSE	FALSE	FALSE	FALSE	1.02e-61	6.7414e-06	Stomatal_Size_June_C	1
2_12346368	Potri.002G163400	AT1G01490	ATHMP01; HEAVY METAL PROTEIN 1	12351473	12354126	TRUE	FALSE	FALSE	FALSE	9.75e-55	6.7414e-06	Stomatal_Size_June_C	1
2_12346368	Potri.002G163400	AT5G23760		12351473	12354126	FALSE	FALSE	FALSE	FALSE	9.18e-12	6.7414e-06	Stomatal_Size_June_C	1
2_12346368	Potri.002G163400	AT5G52740		12351473	12354126	FALSE	FALSE	FALSE	FALSE	1.33e-15	6.7414e-06	Stomatal_Size_June_C	1
2_12346368	Potri.002G163400	AT5G52760		12351473	12354126	FALSE	FALSE	TRUE	FALSE	1.57e-16	6.7414e-06	Stomatal_Size_June_C	1
2_12346368	Potri.002G163600	AT1G49920		12358361	12358558	FALSE	FALSE	FALSE	FALSE	5.58e-10	6.7414e-06	Stomatal_Size_June_C	1
2_12346368	Potri.002G163600	AT1G64255		12358361	12358558	FALSE	FALSE	FALSE	FALSE	4.29e-05	6.7414e-06	Stomatal_Size_June_C	1
2_12346368	Potri.002G163600	AT1G64260		12358361	12358558	FALSE	FALSE	FALSE	FALSE	1.09e-07	6.7414e-06	Stomatal_Size_June_C	1
2_12346368	Potri.002G163700	AT1G01480	1-AMINO-CYCLOPROPANE-1-CARBOXYLATE SYNTHASE 2; ACS2; AT-ACC2	12373282	12376283	TRUE	FALSE	FALSE	TRUE	0	6.7414e-06	Stomatal_Size_June_C	1
2_12346368	Potri.002G163700	AT3G61510	ACC SYNTHASE 1; ACS1; ARABIDOPSIS THALIANA 1-AMINOCYCLOPROPANE-1-CARBOXYLATE SYNTHASE 1; AT-ACS1	12373282	12376283	FALSE	FALSE	FALSE	FALSE	0	6.7414e-06	Stomatal_Size_June_C	1
2_12346368	Potri.002G163700	AT4G11280	1-AMINOCYCLOPROPANE-1-CARBOXYLIC ACID (ACC) SYNTHASE 6; ACS6; ATACS6	12373282	12376283	TRUE	FALSE	FALSE	FALSE	0	6.7414e-06	Stomatal_Size_June_C	1
2_12346368	Potri.002G163700	AT4G26200	1-AMINO-CYCLOPROPANE-1-CARBOXYLATE SYNTHASE 7; ACCS7; ACS7; ATACS7	12373282	12376283	FALSE	FALSE	FALSE	FALSE	0	6.7414e-06	Stomatal_Size_June_C	1
2_12346368	Potri.002G163700	AT4G37770	1-AMINO-CYCLOPROPANE-1-CARBOXYLATE SYNTHASE 8; ACS8	12373282	12376283	FALSE	FALSE	FALSE	FALSE	0	6.7414e-06	Stomatal_Size_June_C	1
2_13875455	Potri.002G178700	AT1G32770	ANAC012; ATSND1; NAC DOMAIN CONTAINING PROTEIN 12; NAC SECONDARY WALL THICKENING PROMOTING 3; NAC012; NST3; SECONDARY WALL-ASSOCIATED NAC DOMAIN 1; SND1	13836457	13838247	FALSE	FALSE	FALSE	FALSE	4.87e-107	5.0749e-06	Stomatal_Size_June_C	1
2_13875455	Potri.002G178700	AT1G79580	SMB; SOMBRERO; UAS-TAGGED ROOT PATTERNING7; URP7ANAC033; ARABIDOPSIS NAC DOMAIN CONTAINING PROTEIN 33; SMB; SOMBRERO; UAS-TAGGED ROOT PATTERNING7; URP7	13836457	13838247	FALSE	FALSE	FALSE	FALSE	1.87e-88	5.0749e-06	Stomatal_Size_June_C	1
2_13875455	Potri.002G178700	AT2G46770	ANAC043; ARABIDOPSIS NAC DOMAIN CONTAINING PROTEIN 43; NAC SECONDARY WALL THICKENING PROMOTING FACTOR1; NST1	13836457	13838247	FALSE	FALSE	FALSE	FALSE	7.4e-136	5.0749e-06	Stomatal_Size_June_C	1
2_13875455	Potri.002G178700	AT3G61910	ANAC066; NAC SECONDARY WALL THICKENING PROMOTING FACTOR2; NAC DOMAIN PROTEIN 66; NAC066; NST2	13836457	13838247	FALSE	FALSE	FALSE	FALSE	4.89e-111	5.0749e-06	Stomatal_Size_June_C	1
2_13875455	Potri.002G178700	AT4G10350	ANAC070; BEARSKIN 2; BRN2; NAC DOMAIN CONTAINING PROTEIN 70; NAC070	13836457	13838247	FALSE	FALSE	FALSE	FALSE	5.13e-91	5.0749e-06	Stomatal_Size_June_C	1
2_13875455	Potri.002G178800	AT1G02560	CLPP5; NCLPP1; NCLPP5; NUCLEAR CLPP 5; NUCLEAR ENCODED CLP PROTEASE 5; NUCLEAR-ENCODED CLPP 1	13863669	13864816	FALSE	FALSE	FALSE	FALSE	3.79e-14	5.0749e-06	Stomatal_Size_June_C	1
2_13875455	Potri.002G178800	AT1G12410	CLP PROTEASE PROTEOLYTIC SUBUNIT 2; CLP2; CLPR2; EMB3146; EMBRYO DEFECTIVE 3146; NCLPP2; NUCLEAR-ENCODED CLP PROTEASE P2	13863669	13864816	FALSE	FALSE	FALSE	FALSE	4.27e-19	5.0749e-06	Stomatal_Size_June_C	1
2_13875455	Potri.002G178800	AT1G66670	CLP PROTEASE PROTEOLYTIC SUBUNIT 3; CLPP3; NCLPP3	13863669	13864816	FALSE	FALSE	FALSE	FALSE	1.7e-12	5.0749e-06	Stomatal_Size_June_C	1
2_13875455	Potri.002G178800	AT5G23140	CLPP2; NCLPP7; NUCLEAR-ENCODED CLP PROTEASE P7	13863669	13864816	FALSE	FALSE	FALSE	FALSE	5.54e-16	5.0749e-06	Stomatal_Size_June_C	1
2_13875455	Potri.002G178900	AT1G64700		13873963	13874830	FALSE	FALSE	FALSE	FALSE	5.73e-39	5.0749e-06	Stomatal_Size_June_C	1
2_13875455	Potri.002G178900	AT3G10120		13873963	13874830	FALSE	FALSE	FALSE	FALSE	5.51e-06	5.0749e-06	Stomatal_Size_June_C	1
2_13875455	Potri.002G178900	AT3G61920		13873963	13874830	FALSE	FALSE	FALSE	FALSE	2.41e-50	5.0749e-06	Stomatal_Size_June_C	1
2_13875455	Potri.002G178900	AT4G10910		13873963	13874830	FALSE	FALSE	FALSE	FALSE	0.000277	5.0749e-06	Stomatal_Size_June_C	1
2_13875455	Potri.002G178900	AT5G03890		13873963	13874830	FALSE	FALSE	FALSE	FALSE	2.05e-05	5.0749e-06	Stomatal_Size_June_C	1
2_13875455	Potri.002G179000	AT3G61930		13888854	13889316	FALSE	FALSE	FALSE	FALSE	1.31e-11	5.0749e-06	Stomatal_Size_June_C	1
2_15798803	Potri.002G196800	AT3G06680	EL29Y; RIBOSOMAL PROTEIN EL29Y	15759451	15760006	FALSE	FALSE	FALSE	FALSE	3.455e-28	6.04049e-06	Stomatal_Size_June_C	1
2_15798803	Potri.002G196800	AT3G06700	EL29Z; RIBOSOMAL PROTEIN EL29Z	15759451	15760006	FALSE	FALSE	FALSE	FALSE	1.94e-28	6.04049e-06	Stomatal_Size_June_C	1
2_15798803	Potri.002G196900	AT2G01340	AT17.1	15765175	15766145	FALSE	FALSE	FALSE	FALSE	3.23e-07	6.04049e-06	Stomatal_Size_June_C	1
2_15798803	Potri.002G196900	AT3G03280		15765175	15766145	FALSE	FALSE	FALSE	FALSE	6.32e-12	6.04049e-06	Stomatal_Size_June_C	1
2_15798803	Potri.002G196900	AT4G02090		15765175	15766145	TRUE	FALSE	TRUE	FALSE	2.78e-29	6.04049e-06	Stomatal_Size_June_C	1
2_15798803	Potri.002G196900	AT4G37240		15765175	15766145	FALSE	FALSE	FALSE	FALSE	3.55e-06	6.04049e-06	Stomatal_Size_June_C	1
2_15798803	Potri.002G196900	AT5G17350		15765175	15766145	FALSE	FALSE	FALSE	FALSE	1.13e-09	6.04049e-06	Stomatal_Size_June_C	1
2_15798803	Potri.002G197000	AT1G19220	ARF11; ARF19; AUXIN RESPONSE FACTOR 19; AUXIN RESPONSE FACTOR11; IAA22; INDOLE-3-ACETIC ACID INDUCIBLE 22	15768199	15768494	FALSE	FALSE	FALSE	FALSE	1.9e-19	6.04049e-06	Stomatal_Size_June_C	1
2_15798803	Potri.002G197000	AT2G28350	ARF10; AUXIN RESPONSE FACTOR 10	15768199	15768494	FALSE	FALSE	TRUE	FALSE	1.21e-26	6.04049e-06	Stomatal_Size_June_C	1
2_15798803	Potri.002G197000	AT4G30080	ARF16; AUXIN RESPONSE FACTOR 16	15768199	15768494	FALSE	FALSE	FALSE	FALSE	3.93e-27	6.04049e-06	Stomatal_Size_June_C	1
2_15798803	Potri.002G197000	AT5G20730	ARF7; AUXIN RESPONSE FACTOR 7; BIP; BIPOSTO; IAA21; INDOLE-3-ACETIC ACID INDUCIBLE 21; MASSUGU 1; MSG1; NON-PHOTOTROPHIC HYPOCOTYL; NPH4; TIR5; TRANSPORT INHIBITOR RESPONSE 5ARF7; AUXIN RESPONSE FACTOR 7; BIP; BIPOSTO; IAA21; IAA23; IAA25; INDOLE-3-ACETIC ACID INDUCIBLE 21; INDOLE-3-ACETIC ACID INDUCIBLE 23; INDOLE-3-ACETIC ACID INDUCIBLE 25; MASSUGU 1; MSG1; NON-PHOTOTROPHIC HYPOCOTYL; NPH4; TIR5; TRANSPORT INHIBITOR RESPONSE 5	15768199	15768494	FALSE	FALSE	FALSE	FALSE	3.03e-19	6.04049e-06	Stomatal_Size_June_C	1
2_15798803	Potri.002G197200	AT1G02640	ATBXL2; BETA-XYLOSIDASE 2; BXL2	15787688	15793426	FALSE	FALSE	FALSE	FALSE	0	6.04049e-06	Stomatal_Size_June_C	1
2_15798803	Potri.002G197200	AT3G19620		15787688	15793426	FALSE	FALSE	FALSE	FALSE	0	6.04049e-06	Stomatal_Size_June_C	1
2_15798803	Potri.002G197200	AT5G09730	ATBX3; ATBXL3; BETA-XYLOSIDASE 3; BX3; BXL3; XYL3	15787688	15793426	FALSE	FALSE	FALSE	FALSE	0	6.04049e-06	Stomatal_Size_June_C	1
2_15798803	Potri.002G197200	AT5G49360	ATBXL1; BETA-XYLOSIDASE 1; BXL1	15787688	15793426	FALSE	FALSE	FALSE	FALSE	0	6.04049e-06	Stomatal_Size_June_C	1
2_15798803	Potri.002G197200	AT5G64570	BETA-XYLOSIDASE4; BXL4ARABIDOPSIS THALIANA BETA-D-XYLOSIDASE 4; ATBXL4; BETA-D-XYLOSIDASE 4; BETA-XYLOSIDASE4; BXL4; XYL4	15787688	15793426	FALSE	FALSE	FALSE	FALSE	0	6.04049e-06	Stomatal_Size_June_C	1
2_15798803	Potri.002G197300	AT1G02650		15811713	15814851	FALSE	FALSE	FALSE	FALSE	0	6.04049e-06	Stomatal_Size_June_C	1
2_15798803	Potri.002G197300	AT2G47440		15811713	15814851	FALSE	FALSE	FALSE	FALSE	0	6.04049e-06	Stomatal_Size_June_C	1
2_15798803	Potri.002G197300	AT3G62570		15811713	15814851	FALSE	FALSE	FALSE	FALSE	0	6.04049e-06	Stomatal_Size_June_C	1
2_15798803	Potri.002G197300	AT4G02100		15811713	15814851	FALSE	FALSE	FALSE	FALSE	0	6.04049e-06	Stomatal_Size_June_C	1
2_15798803	Potri.002G197300	AT5G12430	DJC31; DNA J PROTEIN C31; TETRATRICOPEPTIDE REPEAT 16; TPR16	15811713	15814851	FALSE	FALSE	FALSE	FALSE	4.16e-18	6.04049e-06	Stomatal_Size_June_C	1
2_15798803	Potri.002G197400	AT1G67180	DDRM1; DNA DAMAGE RESPONSE MUTANT 1; STUBL2; SUMO-TARGETED UBIQUITIN E3 LIGASE 2	15825975	15832493	FALSE	FALSE	FALSE	FALSE	2.37e-11	6.04049e-06	Stomatal_Size_June_C	1
2_15798803	Potri.002G197400	AT1G77320	MEI1; MEIOSIS DEFECTIVE 1	15825975	15832493	FALSE	FALSE	FALSE	FALSE	2.75183e-05	6.04049e-06	Stomatal_Size_June_C	1
2_15798803	Potri.002G197400	AT4G02110	BCP1; BRCT5 DOMAIN CONTAINING PROTEIN 1; DDRM2; DNA DAMAGE RESPONSE MUTANT 2	15825975	15832493	FALSE	FALSE	FALSE	FALSE	7.75e-96	6.04049e-06	Stomatal_Size_June_C	1
2_15798803	Potri.002G197400	AT4G21070	ARABIDOPSIS THALIANA BREAST CANCER SUSCEPTIBILITY1; ATBRCA1; BRCA1; BREAST CANCER SUSCEPTIBILITY1	15825975	15832493	FALSE	FALSE	FALSE	FALSE	1.63e-08	6.04049e-06	Stomatal_Size_June_C	1
3_18963213	Potri.003G182500	AT2G23060		18920988	18923845	FALSE	FALSE	FALSE	FALSE	4.33e-100	8.62473e-06	Stomatal_Size_June_C	1
3_18963213	Potri.003G182500	AT2G30090		18920988	18923845	FALSE	FALSE	FALSE	FALSE	2.51e-81	8.62473e-06	Stomatal_Size_June_C	1
3_18963213	Potri.003G182500	AT4G37580	CONSTITUTIVE PHOTOMORPHOGENIC 3; COP3; HLS1; HOOKLESS 1; UNS2; UNUSUAL SUGAR RESPONSE 2	18920988	18923845	FALSE	FALSE	FALSE	FALSE	2.45e-125	8.62473e-06	Stomatal_Size_June_C	1
3_18963213	Potri.003G182500	AT5G67430		18920988	18923845	FALSE	FALSE	FALSE	FALSE	4.8e-112	8.62473e-06	Stomatal_Size_June_C	1
3_18963213	Potri.003G182601	AT1G30400	ABCC1; ARABIDOPSIS THALIANA ATP-BINDING CASSETTE C1; ARABIDOPSIS THALIANA MULTIDRUG RESISTANCE-ASSOCIATED PROTEIN 1; ATABCC1; ATMRP1; ATP-BINDING CASSETTE C1; EST1; MRP1; MULTIDRUG RESISTANCE-ASSOCIATED PROTEIN 1ABCC1; ARABIDOPSIS THALIANA MULTIDRUG RESISTANCE-ASSOCIATED PROTEIN 1; ATMRP1; ATP-BINDING CASSETTE C1; EST1	18924434	18939346	FALSE	FALSE	TRUE	FALSE	0	8.62473e-06	Stomatal_Size_June_C	1
3_18963213	Potri.003G182601	AT2G07680	ABCC13; ATABCC13; ATMRP11; ATP-BINDING CASSETTE C13; MRP11; MULTIDRUG RESISTANCE-ASSOCIATED PROTEIN 11	18924434	18939346	FALSE	FALSE	TRUE	FALSE	0	8.62473e-06	Stomatal_Size_June_C	1
3_18963213	Potri.003G182601	AT2G34660	ABCC2; ARABIDOPSIS THALIANA ATP-BINDING CASSETTE C2; ATABCC2; ATMRP2; ATP-BINDING CASSETTE C2; EST4; MRP2; MULTIDRUG RESISTANCE-ASSOCIATED PROTEIN 2ABCC2; ARABIDOPSIS THALIANA ATP-BINDING CASSETTE C2; ATABCC2; ATP-BINDING CASSETTE C2; MRP2; MULTIDRUG RESISTANCE-ASSOCIATED PROTEIN 2	18924434	18939346	FALSE	FALSE	TRUE	FALSE	0	8.62473e-06	Stomatal_Size_June_C	1
3_18963213	Potri.003G183000	AT1G15990	ATCNGC7; CNGC7; CYCLIC NUCLEOTIDE GATED CHANNEL 7	18942476	18946581	FALSE	FALSE	FALSE	FALSE	0	8.62473e-06	Stomatal_Size_June_C	1
3_18963213	Potri.003G183000	AT1G19780	ATCNGC8; CNGC8; CYCLIC NUCLEOTIDE GATED CHANNEL 8	18942476	18946581	FALSE	FALSE	FALSE	FALSE	0	8.62473e-06	Stomatal_Size_June_C	1
3_18963213	Potri.003G183000	AT5G57940	ATCNGC5; CNGC5; CYCLIC NUCLEOTIDE GATED CHANNEL 5	18942476	18946581	FALSE	TRUE	FALSE	FALSE	0	8.62473e-06	Stomatal_Size_June_C	1
3_18963213	Potri.003G183100	AT1G80870		18954956	18957322	FALSE	FALSE	FALSE	FALSE	0	8.62473e-06	Stomatal_Size_June_C	1
3_18963213	Potri.003G183100	AT2G45590		18954956	18957322	FALSE	FALSE	FALSE	FALSE	6.01e-49	8.62473e-06	Stomatal_Size_June_C	1
3_18963213	Potri.003G183100	AT3G24540	ATPERK3; PERK3; PROLINE-RICH EXTENSIN-LIKE RECEPTOR KINASE 3	18954956	18957322	FALSE	FALSE	FALSE	FALSE	2.47e-15	8.62473e-06	Stomatal_Size_June_C	1
3_18963213	Potri.003G183100	AT3G58690		18954956	18957322	FALSE	FALSE	FALSE	FALSE	7.9e-13	8.62473e-06	Stomatal_Size_June_C	1
3_18963213	Potri.003G183100	AT5G51770		18954956	18957322	FALSE	FALSE	FALSE	FALSE	9.63e-80	8.62473e-06	Stomatal_Size_June_C	1
3_18963213	Potri.003G183200	AT1G15210	ABCG35; ATP-BINDING CASSETTE G35; ATPDR7; PDR7; PLEIOTROPIC DRUG RESISTANCE 7	18967580	18971736	FALSE	FALSE	FALSE	FALSE	2.10333e-19	8.62473e-06	Stomatal_Size_June_C	1
3_18963213	Potri.003G183200	AT1G15520	ABCG40; ARABIDOPSIS THALIANA ATP-BINDING CASSETTE G40; ATABCG40; ATP-BINDING CASSETTE G40; ATPDR12; PDR12; PLEIOTROPIC DRUG RESISTANCE 12	18967580	18971736	TRUE	FALSE	TRUE	TRUE	2.98133e-20	8.62473e-06	Stomatal_Size_June_C	1
3_18963213	Potri.003G183200	AT1G66950	ABCG39; ATP-BINDING CASSETTE G39; ATPDR11; PDR11; PLEIOTROPIC DRUG RESISTANCE 11	18967580	18971736	FALSE	FALSE	FALSE	FALSE	2.17633e-20	8.62473e-06	Stomatal_Size_June_C	1
3_18963213	Potri.003G183200	AT2G26910	ABCG32; ATABCG32; ATP-BINDING CASSETTE G32; ATPDR4; PDR4; PEC1; PERMEABLE CUTICLE 1; PLEIOTROPIC DRUG RESISTANCE 4	18967580	18971736	FALSE	FALSE	FALSE	FALSE	2.72633e-20	8.62473e-06	Stomatal_Size_June_C	1
3_18963213	Potri.003G183200	AT2G36380	ABCG34; ATABCG34; ATP-BINDING CASSETTE G34; ATPDR6; PDR6; PLEIOTROPIC DRUG RESISTANCE 6	18967580	18971736	FALSE	FALSE	FALSE	FALSE	7.71333e-23	8.62473e-06	Stomatal_Size_June_C	1
3_18963213	Potri.003G183300	AT2G27035	ATENODL20; EARLY NODULIN-LIKE PROTEIN 20; ENODL20	18973467	18974902	FALSE	FALSE	FALSE	FALSE	1.81e-27	8.62473e-06	Stomatal_Size_June_C	1
3_18963213	Potri.003G183300	AT3G01070	ATENODL16; EARLY NODULIN-LIKE PROTEIN 16; ENODL16	18973467	18974902	FALSE	FALSE	FALSE	FALSE	3.42e-24	8.62473e-06	Stomatal_Size_June_C	1
3_18963213	Potri.003G183300	AT3G17675		18973467	18974902	FALSE	FALSE	FALSE	FALSE	5.51e-22	8.62473e-06	Stomatal_Size_June_C	1
3_18963213	Potri.003G183300	AT4G12880	ATENODL19; EARLY NODULIN-LIKE PROTEIN 19; ENODL19EARLY NODULIN-LIKE PROTEIN 19; ENODL19	18973467	18974902	FALSE	FALSE	FALSE	FALSE	8.68e-31	8.62473e-06	Stomatal_Size_June_C	1
3_18963213	Potri.003G183300	AT5G15350	ATENODL17; EARLY NODULIN-LIKE PROTEIN 17; ENODL17	18973467	18974902	FALSE	FALSE	FALSE	FALSE	1.31e-35	8.62473e-06	Stomatal_Size_June_C	1
3_18963213	Potri.003G183400	AT1G80500	TRAPPC2	18976878	18980330	FALSE	FALSE	FALSE	FALSE	1.15e-93	8.62473e-06	Stomatal_Size_June_C	1
3_18963213	Potri.003G183400	AT2G20930	TTRAPPC2(L)	18976878	18980330	FALSE	FALSE	FALSE	FALSE	1.02e-10	8.62473e-06	Stomatal_Size_June_C	1
3_18963213	Potri.003G183500	AT1G16000	OEP9.1; OUTER ENVELOPE PROTEIN 9.1	18980102	18983159	FALSE	FALSE	FALSE	FALSE	2.47e-31	8.62473e-06	Stomatal_Size_June_C	1
3_18963213	Potri.003G183500	AT1G80890	OEP9.2; OUTER ENVELOPE PROTEIN 9.2	18980102	18983159	FALSE	FALSE	FALSE	FALSE	3.33e-20	8.62473e-06	Stomatal_Size_June_C	1
3_18963213	Potri.003G183600	AT1G16010	ATMGT2; ATMRS2-1; MAGNESIUM TRANSPORTER 2; MGT2; MRS2-1ATMGT2; ATMRS2-1; MAGNESIUM TRANSPORTER 2; MGT2	18984886	18990462	FALSE	FALSE	FALSE	FALSE	0	8.62473e-06	Stomatal_Size_June_C	1
3_18963213	Potri.003G183600	AT1G80900	ATMGT1; MAGNESIUM TRANSPORTER 1; MGT1; MRS2-10	18984886	18990462	FALSE	FALSE	FALSE	FALSE	0	8.62473e-06	Stomatal_Size_June_C	1
3_18963213	Potri.003G183600	AT2G03620	ATMGT3; ATMRS2-5; MAGNESIUM TRANSPORTER 3; MGT3; MRS2-5	18984886	18990462	FALSE	FALSE	FALSE	FALSE	2.79e-138	8.62473e-06	Stomatal_Size_June_C	1
3_18963213	Potri.003G183700	AT1G72070		18992184	18994435	FALSE	FALSE	FALSE	FALSE	8.32e-10	8.62473e-06	Stomatal_Size_June_C	1
3_18963213	Potri.003G183700	AT1G80920	ATJ8; ATTOC12; DJC22; DNA J PROTEIN C22; J8; TOC12; TRANSLOCON AT THE OUTER ENVELOPE MEMBRANE OF CHLOROPLASTS 12	18992184	18994435	FALSE	FALSE	FALSE	FALSE	5.24e-53	8.62473e-06	Stomatal_Size_June_C	1
3_18963213	Potri.003G183700	AT2G41000		18992184	18994435	TRUE	FALSE	FALSE	FALSE	1.02e-09	8.62473e-06	Stomatal_Size_June_C	1
3_18963213	Potri.003G183700	AT5G59610	DJC73; DNA J PROTEIN C73	18992184	18994435	FALSE	FALSE	FALSE	FALSE	9.21365e-11	8.62473e-06	Stomatal_Size_June_C	1
3_18963213	Potri.003G183800	AT2G25070		19001873	19010168	FALSE	FALSE	FALSE	FALSE	0	8.62473e-06	Stomatal_Size_June_C	1
3_18963213	Potri.003G183800	AT4G31860		19001873	19010168	FALSE	FALSE	FALSE	FALSE	1.1e-159	8.62473e-06	Stomatal_Size_June_C	1
3_18963213	Potri.003G183800	AT5G10740		19001873	19010168	FALSE	FALSE	FALSE	FALSE	3.92e-42	8.62473e-06	Stomatal_Size_June_C	1
3_18963213	Potri.003G183800	AT5G24940		19001873	19010168	FALSE	FALSE	FALSE	FALSE	5.23e-42	8.62473e-06	Stomatal_Size_June_C	1
4_23068558	Potri.004G224000	AT1G55150	ATRH20; RH20; RNA HELICASE 20	23035206	23042616	FALSE	FALSE	FALSE	FALSE	8.9e-100	7.22653e-07	Stomatal_Size_June_C	5
4_23068558	Potri.004G224000	AT2G47330		23035206	23042616	FALSE	FALSE	FALSE	FALSE	1.73e-94	7.22653e-07	Stomatal_Size_June_C	5
4_23068558	Potri.004G224000	AT4G33370		23035206	23042616	FALSE	FALSE	FALSE	FALSE	0	7.22653e-07	Stomatal_Size_June_C	5
4_23068558	Potri.004G224000	AT5G51280		23035206	23042616	FALSE	FALSE	FALSE	FALSE	0	7.22653e-07	Stomatal_Size_June_C	5
4_23068558	Potri.004G224000	AT5G63120	RH30; RNA HELICASE 30	23035206	23042616	FALSE	FALSE	FALSE	FALSE	1.8e-95	7.22653e-07	Stomatal_Size_June_C	5
4_23068558	Potri.004G224100	AT3G28740	CYP81D11; CYTOCHROME P450, FAMILY 81, SUBFAMILY D, POLYPEPTIDE 11	23044237	23044473	FALSE	FALSE	FALSE	FALSE	7.09e-15	7.22653e-07	Stomatal_Size_June_C	5
4_23068558	Potri.004G224100	AT4G37320	CYP81D5; CYTOCHROME P450, FAMILY 81, SUBFAMILY D, POLYPEPTIDE 5	23044237	23044473	FALSE	FALSE	FALSE	FALSE	1.32e-13	7.22653e-07	Stomatal_Size_June_C	5
4_23068558	Potri.004G224100	AT4G37330	CYP81D4; CYTOCHROME P450, FAMILY 81, SUBFAMILY D, POLYPEPTIDE 4	23044237	23044473	FALSE	FALSE	FALSE	FALSE	1.91e-13	7.22653e-07	Stomatal_Size_June_C	5
4_23068558	Potri.004G224100	AT4G37400	CYP81F3; CYTOCHROME P450, FAMILY 81, SUBFAMILY F, POLYPEPTIDE 3	23044237	23044473	FALSE	FALSE	FALSE	FALSE	1.49e-13	7.22653e-07	Stomatal_Size_June_C	5
4_23068558	Potri.004G224100	AT5G07990	CYP75B1; CYTOCHROME P450 75B1; D501; TRANSPARENT TESTA 7; TT7	23044237	23044473	FALSE	FALSE	FALSE	FALSE	1.1e-13	7.22653e-07	Stomatal_Size_June_C	5
4_23068558	Potri.004G224200	AT1G09812		23046799	23050767	FALSE	FALSE	FALSE	FALSE	3.13e-35	7.22653e-07	Stomatal_Size_June_C	5
4_23068558	Potri.004G224200	AT1G11120	DEG23	23046799	23050767	FALSE	FALSE	FALSE	FALSE	2.74516e-20	7.22653e-07	Stomatal_Size_June_C	5
4_23068558	Potri.004G224200	AT1G58007		23046799	23050767	FALSE	FALSE	FALSE	FALSE	1.6e-29	7.22653e-07	Stomatal_Size_June_C	5
4_23068558	Potri.004G224300	AT3G06040	BL12MY; RIBOSOMAL PROTEIN BL12MY	23054869	23055684	FALSE	FALSE	FALSE	FALSE	1.62e-29	7.22653e-07	Stomatal_Size_June_C	5
4_23068558	Potri.004G224300	AT4G36420		23054869	23055684	FALSE	FALSE	FALSE	FALSE	1.29e-35	7.22653e-07	Stomatal_Size_June_C	5
4_23068558	Potri.004G224300	AT4G37660	BL12MX; RIBOSOMAL PROTEIN BL12MX	23054869	23055684	FALSE	FALSE	FALSE	FALSE	6.69e-49	7.22653e-07	Stomatal_Size_June_C	5
4_23068558	Potri.004G224400	AT4G24280	CHLOROPLAST HEAT SHOCK PROTEIN 70-1; CPHSC70-1; HEAT SHOCK PROTEIN 70-6; HSP70-6	23063914	23068532	FALSE	FALSE	FALSE	FALSE	0	7.22653e-07	Stomatal_Size_June_C	5
4_23068558	Potri.004G224400	AT4G37910	HSP70-9HSP70-9; MITOCHONDRIAL HEAT SHOCK PROTEIN 70-1; MTHSC70-1	23063914	23068532	FALSE	FALSE	FALSE	FALSE	0	7.22653e-07	Stomatal_Size_June_C	5
4_23068558	Potri.004G224400	AT5G09590	HEAT SHOCK COGNATE; HEAT SHOCK PROTEIN 70-10; HSC70-5; HSP70-10; MITOCHONDRIAL HSO70 2; MTHSC70-2	23063914	23068532	FALSE	FALSE	FALSE	FALSE	0	7.22653e-07	Stomatal_Size_June_C	5
4_23068558	Potri.004G224400	AT5G42020	BIP; BIP2; HSP70-12; LUMINAL BINDING PROTEINHSP70-12	23063914	23068532	FALSE	FALSE	FALSE	FALSE	0	7.22653e-07	Stomatal_Size_June_C	5
4_23068558	Potri.004G224400	AT5G49910	CHLOROPLAST HEAT SHOCK PROTEIN 70-2; CPHSC70-2; HEAT SHOCK PROTEIN 70-7; HSC70-7; HSP70-7	23063914	23068532	FALSE	FALSE	FALSE	FALSE	0	7.22653e-07	Stomatal_Size_June_C	5
4_23068558	Potri.004G224500	AT1G79570	RAF20	23067682	23071237	FALSE	FALSE	FALSE	TRUE	9.71e-29	7.22653e-07	Stomatal_Size_June_C	5
4_23068558	Potri.004G224500	AT3G26510		23067682	23071237	FALSE	FALSE	FALSE	FALSE	2.99e-27	7.22653e-07	Stomatal_Size_June_C	5
4_23068558	Potri.004G224500	AT3G46920	RAF42	23067682	23071237	FALSE	FALSE	FALSE	FALSE	9.9e-30	7.22653e-07	Stomatal_Size_June_C	5
4_23068558	Potri.004G224500	AT5G49920		23067682	23071237	FALSE	FALSE	FALSE	FALSE	1.09e-73	7.22653e-07	Stomatal_Size_June_C	5
4_23068558	Potri.004G224500	AT5G57610	RAF35	23067682	23071237	FALSE	FALSE	FALSE	FALSE	1.4e-29	7.22653e-07	Stomatal_Size_June_C	5
4_23068558	Potri.004G224900	AT1G47915		23086219	23087440	FALSE	FALSE	FALSE	FALSE	4.51e-06	7.22653e-07	Stomatal_Size_June_C	5
4_23068558	Potri.004G224900	AT3G59000		23086219	23087440	FALSE	FALSE	FALSE	FALSE	3.29e-06	7.22653e-07	Stomatal_Size_June_C	5
4_23068558	Potri.004G224900	AT4G13960		23086219	23087440	FALSE	FALSE	FALSE	FALSE	5.13e-08	7.22653e-07	Stomatal_Size_June_C	5
4_23068558	Potri.004G224900	AT5G38386		23086219	23087440	FALSE	FALSE	FALSE	FALSE	3.32e-06	7.22653e-07	Stomatal_Size_June_C	5
4_23068558	Potri.004G225100	AT1G28570		23101862	23104127	TRUE	FALSE	FALSE	FALSE	2.49e-51	7.22653e-07	Stomatal_Size_June_C	5
4_23068558	Potri.004G225100	AT1G28640		23101862	23104127	FALSE	FALSE	FALSE	FALSE	1.12e-51	7.22653e-07	Stomatal_Size_June_C	5
4_23068558	Potri.004G225100	AT1G28650		23101862	23104127	FALSE	FALSE	FALSE	FALSE	1.53e-51	7.22653e-07	Stomatal_Size_June_C	5
4_23068558	Potri.004G225100	AT1G28660	GGL2; GGL4; GUARD-CELL-ENRICHED GDSL LIPASE 4; GUARD-CELL-ENRICHED GDSL LIPASES	23101862	23104127	FALSE	FALSE	FALSE	FALSE	3.28e-49	7.22653e-07	Stomatal_Size_June_C	5
4_23068558	Potri.004G225100	AT1G28670	ARAB-1	23101862	23104127	FALSE	FALSE	FALSE	FALSE	1.73e-50	7.22653e-07	Stomatal_Size_June_C	5
4_23068558	Potri.004G225200	AT1G28570		23110021	23112850	TRUE	FALSE	FALSE	FALSE	4.13e-44	7.22653e-07	Stomatal_Size_June_C	5
4_23068558	Potri.004G225200	AT1G28640		23110021	23112850	FALSE	FALSE	FALSE	FALSE	4e-40	7.22653e-07	Stomatal_Size_June_C	5
4_23068558	Potri.004G225200	AT1G28650		23110021	23112850	FALSE	FALSE	FALSE	FALSE	5.79e-40	7.22653e-07	Stomatal_Size_June_C	5
4_23068558	Potri.004G225200	AT1G28670	ARAB-1	23110021	23112850	FALSE	FALSE	FALSE	FALSE	6.31e-39	7.22653e-07	Stomatal_Size_June_C	5
4_23068558	Potri.004G225200	AT2G27360		23110021	23112850	FALSE	FALSE	FALSE	FALSE	9.22e-40	7.22653e-07	Stomatal_Size_June_C	5
4_23068558	Potri.004G225300	AT1G09830	PUR2; PURINE BIOSYNTHESIS 2	23114193	23119346	FALSE	FALSE	FALSE	FALSE	0	7.22653e-07	Stomatal_Size_June_C	5
4_23068558	Potri.004G225400	AT1G28570		23131547	23133651	TRUE	FALSE	FALSE	FALSE	4.07e-50	7.22653e-07	Stomatal_Size_June_C	5
4_23068558	Potri.004G225400	AT1G28640		23131547	23133651	FALSE	FALSE	FALSE	FALSE	2.51e-51	7.22653e-07	Stomatal_Size_June_C	5
4_23068558	Potri.004G225400	AT1G28650		23131547	23133651	FALSE	FALSE	FALSE	FALSE	1.33e-51	7.22653e-07	Stomatal_Size_June_C	5
4_23068558	Potri.004G225400	AT1G28660	GGL2; GGL4; GUARD-CELL-ENRICHED GDSL LIPASE 4; GUARD-CELL-ENRICHED GDSL LIPASES	23131547	23133651	FALSE	FALSE	FALSE	FALSE	2.14e-48	7.22653e-07	Stomatal_Size_June_C	5
4_23068558	Potri.004G225400	AT1G28670	ARAB-1	23131547	23133651	FALSE	FALSE	FALSE	FALSE	5.89e-50	7.22653e-07	Stomatal_Size_June_C	5
4_23068558	Potri.004G225500	AT1G09830	PUR2; PURINE BIOSYNTHESIS 2	23135742	23140088	FALSE	FALSE	FALSE	FALSE	0	7.22653e-07	Stomatal_Size_June_C	5
4_23068558	Potri.004G225600	AT1G12244		23143597	23145792	FALSE	FALSE	FALSE	FALSE	7.39e-84	7.22653e-07	Stomatal_Size_June_C	5
4_23068558	Potri.004G225700	AT1G09840	ASKK; ATHIR1; ATSK41; SHAGGY-LIKE PROTEIN KINASE 41; SK41ASKK	23148241	23158007	FALSE	FALSE	FALSE	FALSE	0	7.22653e-07	Stomatal_Size_June_C	5
4_23068558	Potri.004G225800	AT1G33980	ATUPF3; UPF3	23166367	23176850	FALSE	FALSE	FALSE	FALSE	5.9604e-124	7.22653e-07	Stomatal_Size_June_C	5
4_23068558	Potri.004G225900	AT1G09660	ATKH1	23180333	23189188	FALSE	FALSE	FALSE	FALSE	8.4e-117	7.22653e-07	Stomatal_Size_June_C	5
4_23068558	Potri.004G225900	AT2G38610	KH9	23180333	23189188	FALSE	FALSE	TRUE	FALSE	4.3e-95	7.22653e-07	Stomatal_Size_June_C	5
4_23068558	Potri.004G225900	AT4G26480	ATKH21	23180333	23189188	FALSE	FALSE	FALSE	FALSE	3.09e-97	7.22653e-07	Stomatal_Size_June_C	5
4_23068558	Potri.004G226100	AT1G09645		23191534	23192661	FALSE	FALSE	FALSE	FALSE	2.88e-20	7.22653e-07	Stomatal_Size_June_C	5
4_23068558	Potri.004G226100	AT1G57765		23191534	23192661	FALSE	FALSE	FALSE	FALSE	1.543e-16	7.22653e-07	Stomatal_Size_June_C	5
4_23068558	Potri.004G226100	AT3G53490		23191534	23192661	FALSE	FALSE	FALSE	FALSE	3.25e-07	7.22653e-07	Stomatal_Size_June_C	5
4_23068558	Potri.004G226100	AT5G02720		23191534	23192661	FALSE	FALSE	FALSE	FALSE	1.18e-05	7.22653e-07	Stomatal_Size_June_C	5
4_23068558	Potri.004G226300	AT1G09640		23204095	23207597	FALSE	FALSE	FALSE	FALSE	4.66667e-35	7.22653e-07	Stomatal_Size_June_C	5
4_23068558	Potri.004G226300	AT1G57720		23204095	23207597	FALSE	FALSE	FALSE	FALSE	0	7.22653e-07	Stomatal_Size_June_C	5
4_23068558	Potri.004G226300	AT2G30870	ARABIDOPSIS THALIANA GLUTATHIONE S-TRANSFERASE PHI 10; ATGSTF10; ATGSTF4; EARLY DEHYDRATION-INDUCED 13; ERD13; GLUTATHIONE S-TRANSFERASE PHI 10; GSTF10	23204095	23207597	TRUE	FALSE	FALSE	FALSE	1.68e-14	7.22653e-07	Stomatal_Size_June_C	5
4_23068558	Potri.004G226400	AT1G07410	ARABIDOPSIS RAB GTPASE HOMOLOG A2B; ATRAB-A2B; ATRABA2B; RAB GTPASE HOMOLOG A2B; RAB-A2B; RABA2B	23208875	23214250	FALSE	FALSE	FALSE	FALSE	6.06e-122	7.22653e-07	Stomatal_Size_June_C	5
4_23068558	Potri.004G226400	AT1G09630	ARABIDOPSIS RAB GTPASE A2A; ATRAB-A2A; ATRAB11C; ATRABA2A; RAB GTPASE 11C; RAB GTPASE A2A; RAB-A2A; RAB11C	23208875	23214250	FALSE	FALSE	FALSE	FALSE	2.65e-141	7.22653e-07	Stomatal_Size_June_C	5
4_23068558	Potri.004G226400	AT3G46830	ARABIDOPSIS RAB GTPASE HOMOLOG A2C; ATRAB-A2C; ATRAB11A; ATRABA2C; RAB GTPASE HOMOLOG A2C; RAB-A2C; RABA2C	23208875	23214250	FALSE	FALSE	FALSE	FALSE	5.2e-116	7.22653e-07	Stomatal_Size_June_C	5
4_23068558	Potri.004G226400	AT5G59150	ARABIDOPSIS RAB GTPASE HOMOLOG A2D; ATRAB-A2D; ATRABA2D; RAB GTPASE HOMOLOG A2D; RABA2D	23208875	23214250	FALSE	FALSE	FALSE	FALSE	1.93e-113	7.22653e-07	Stomatal_Size_June_C	5
4_23068558	Potri.004G226400	AT5G60860	ATRABA1F; RAB GTPASE HOMOLOG A1F; RABA1F	23208875	23214250	FALSE	FALSE	FALSE	FALSE	3.21e-110	7.22653e-07	Stomatal_Size_June_C	5
4_23068558	Potri.004G226500	AT3G22060		23209019	23210091	FALSE	FALSE	TRUE	FALSE	5.2e-10	7.22653e-07	Stomatal_Size_June_C	5
4_23068558	Potri.004G226500	AT4G23140	CRK6; CYSTEINE-RICH RLK (RECEPTOR-LIKE PROTEIN KINASE) 6	23209019	23210091	FALSE	FALSE	FALSE	FALSE	1.6e-09	7.22653e-07	Stomatal_Size_June_C	5
4_23068558	Potri.004G226500	AT4G23150	CRK7; CYSTEINE-RICH RLK (RECEPTOR-LIKE PROTEIN KINASE) 7	23209019	23210091	FALSE	FALSE	FALSE	FALSE	4.12e-11	7.22653e-07	Stomatal_Size_June_C	5
4_23068558	Potri.004G226500	AT4G23160	CRK8; CYSTEINE-RICH RLK (RECEPTOR-LIKE PROTEIN KINASE) 8	23209019	23210091	FALSE	FALSE	FALSE	FALSE	2.82e-10	7.22653e-07	Stomatal_Size_June_C	5
4_23068558	Potri.004G226500	AT4G23280	CRK20; CYSTEINE-RICH RLK (RECEPTOR-LIKE PROTEIN KINASE) 20	23209019	23210091	FALSE	FALSE	FALSE	FALSE	1.01e-11	7.22653e-07	Stomatal_Size_June_C	5
4_23068558	Potri.004G226600	AT1G02130	ARA-5; ARA5; ARABIDOPSIS RAS 5; ARABIDOPSIS THALIANA RAB D2A; ARABIDOPSIS THALIANA RESPONSIVE TO ABSCISIC ACID 1B; ATRAB1B; ATRABD2A; RA-5; RAB D2A; RABD2A; RAS 5	23215158	23218609	FALSE	FALSE	FALSE	FALSE	3.06e-118	7.22653e-07	Stomatal_Size_June_C	5
4_23068558	Potri.004G226600	AT3G11730	ARABIDOPSIS THALIANA RAB GTPASE HOMOLOG D1; ATFP8; ATRABD1; RAB GTPASE HOMOLOG D1; RABD1	23215158	23218609	FALSE	FALSE	FALSE	FALSE	3.61e-130	7.22653e-07	Stomatal_Size_June_C	5
4_23068558	Potri.004G226600	AT4G17530	ATRAB1C; ATRABD2C; RAB GTPASE HOMOLOG 1C; RAB1C	23215158	23218609	FALSE	FALSE	FALSE	FALSE	1.18e-119	7.22653e-07	Stomatal_Size_June_C	5
4_23068558	Potri.004G226600	AT5G47200	ARABIDOPSIS RAB GTPASE HOMOLOG D2B; ATRAB1A; ATRABD2B; RAB GTPASE HOMOLOG 1A; RAB1A	23215158	23218609	FALSE	FALSE	FALSE	FALSE	4.1e-118	7.22653e-07	Stomatal_Size_June_C	5
4_23068558	Potri.004G226600	AT5G59840	ATRABE1B	23215158	23218609	FALSE	FALSE	FALSE	FALSE	1.64e-80	7.22653e-07	Stomatal_Size_June_C	5
4_23068558	Potri.004G226700	AT1G09620		23220649	23225920	FALSE	FALSE	FALSE	FALSE	0	7.22653e-07	Stomatal_Size_June_C	5
4_23068558	Potri.004G226700	AT2G31170	CYSTEINYL T-RNA SYNTHETASE; FIONA; SYCO ARATH	23220649	23225920	FALSE	FALSE	FALSE	FALSE	5.63e-05	7.22653e-07	Stomatal_Size_June_C	5
4_23068558	Potri.004G226700	AT4G04350	EMB2369; EMBRYO DEFECTIVE 2369	23220649	23225920	FALSE	FALSE	FALSE	FALSE	1.7e-07	7.22653e-07	Stomatal_Size_June_C	5
4_23068558	Potri.004G226700	AT5G16715	EMB2247; EMBRYO DEFECTIVE 2247	23220649	23225920	FALSE	FALSE	FALSE	FALSE	4.38542e-05	7.22653e-07	Stomatal_Size_June_C	5
4_23068558	Potri.004G226800	AT1G09610	GLUCURONOXYLAN METHYLTRANSFERASE1; GXM1	23225945	23227441	FALSE	FALSE	FALSE	FALSE	2.8e-157	7.22653e-07	Stomatal_Size_June_C	5
4_23068558	Potri.004G226800	AT1G33800	ATGXMT1; GLUCURONOXYLAN METHYLTRANSFERASE 1; GLUCURONOXYLAN METHYLTRANSFERASE3; GXM3; GXMT1	23225945	23227441	FALSE	FALSE	FALSE	FALSE	2.63e-123	7.22653e-07	Stomatal_Size_June_C	5
4_23068558	Potri.004G226800	AT1G67330	AGM2	23225945	23227441	FALSE	FALSE	FALSE	FALSE	3.69e-77	7.22653e-07	Stomatal_Size_June_C	5
4_23068558	Potri.004G226800	AT1G71690		23225945	23227441	FALSE	FALSE	FALSE	FALSE	1.4e-108	7.22653e-07	Stomatal_Size_June_C	5
4_23068558	Potri.004G226800	AT4G09990	GLUCURONOXYLAN METHYLTRANSFERASE 2; GXM2	23225945	23227441	FALSE	FALSE	FALSE	FALSE	5.29e-123	7.22653e-07	Stomatal_Size_June_C	5
4_23068558	Potri.004G226900	AT1G09600		23228255	23235853	FALSE	FALSE	FALSE	FALSE	0	7.22653e-07	Stomatal_Size_June_C	5
4_23068558	Potri.004G226900	AT1G53050		23228255	23235853	FALSE	FALSE	FALSE	FALSE	0	7.22653e-07	Stomatal_Size_June_C	5
4_23068558	Potri.004G226900	AT1G54610		23228255	23235853	FALSE	FALSE	FALSE	FALSE	0	7.22653e-07	Stomatal_Size_June_C	5
4_23068558	Potri.004G226900	AT1G57700		23228255	23235853	FALSE	FALSE	FALSE	FALSE	0	7.22653e-07	Stomatal_Size_June_C	5
4_23068558	Potri.004G226900	AT1G71530		23228255	23235853	FALSE	FALSE	FALSE	FALSE	0	7.22653e-07	Stomatal_Size_June_C	5
5_5367306	Potri.005G073100	AT1G17840	ABCG11; ARABIDOPSIS THALIANA WHITE-BROWN COMPLEX HOMOLOG PROTEIN 11; ATABCG11; ATP-BINDING CASSETTE G11; ATWBC11; COF1; CUTICULAR DEFECT AND ORGAN FUSION 1; DESPERADO; DSO; WBC11; WHITE-BROWN COMPLEX HOMOLOG PROTEIN 11	5333018	5337103	FALSE	FALSE	TRUE	FALSE	0	2.04148e-06	Stomatal_Size_June_C	3
5_5367306	Potri.005G073100	AT1G51460	ABCG13; ATP-BINDING CASSETTE G13; FOLDED PETALS 2; FOP2	5333018	5337103	FALSE	FALSE	FALSE	FALSE	0	2.04148e-06	Stomatal_Size_June_C	3
5_5367306	Potri.005G073100	AT1G51500	ABCG12; ARABIDOPSIS THALIANA WHITE-BROWN COMPLEX 12; ATABCG12; ATP-BINDING CASSETTE G12; ATWBC12; CER5; D3; ECERIFERUM 5; WBC12; WHITE-BROWN COMPLEX 12	5333018	5337103	FALSE	FALSE	TRUE	FALSE	0	2.04148e-06	Stomatal_Size_June_C	3
5_5367306	Potri.005G073100	AT2G28070	ABCG3; ATP-BINDING CASSETTE G3	5333018	5337103	FALSE	FALSE	FALSE	FALSE	1.45e-128	2.04148e-06	Stomatal_Size_June_C	3
5_5367306	Potri.005G073100	AT3G21090	ABCG15; ATP-BINDING CASSETTE G15	5333018	5337103	FALSE	FALSE	FALSE	FALSE	0	2.04148e-06	Stomatal_Size_June_C	3
5_5367306	Potri.005G073200	AT5G10350	RRM; RRM-CONTAINING PROTEIN	5337741	5343015	FALSE	FALSE	FALSE	FALSE	6.8e-125	2.04148e-06	Stomatal_Size_June_C	3
5_5367306	Potri.005G073200	AT5G51120	ATPABN1; PABN1; POLYADENYLATE-BINDING PROTEIN 1PABN1; POLYADENYLATE-BINDING PROTEIN 1	5337741	5343015	FALSE	FALSE	FALSE	FALSE	6.5e-81	2.04148e-06	Stomatal_Size_June_C	3
5_5367306	Potri.005G073200	AT5G65260	PABN3	5337741	5343015	FALSE	FALSE	FALSE	FALSE	4.63e-126	2.04148e-06	Stomatal_Size_June_C	3
5_5367306	Potri.005G073300	AT1G22410		5345228	5348838	FALSE	FALSE	FALSE	FALSE	0	2.04148e-06	Stomatal_Size_June_C	3
5_5367306	Potri.005G073300	AT4G33510	3-DEOXY-D-ARABINO-HEPTULOSONATE 7-PHOSPHATE SYNTHASE; 3-DEOXY-D-ARABINO-HEPTULOSONATE-7-PHOSPHATE 2; ATDAHP2; DAHP2; DHS2	5345228	5348838	FALSE	FALSE	FALSE	FALSE	0	2.04148e-06	Stomatal_Size_June_C	3
5_5367306	Potri.005G073300	AT4G39980	3-DEOXY-D-ARABINO-HEPTULOSONATE 7-PHOSPHATE SYNTHASE 1; 3-DEOXY-D-ARABINO-HEPTULOSONATE-7-PHOSPHATE 1; ATDAHP1; DAHP1; DHS1	5345228	5348838	FALSE	FALSE	FALSE	FALSE	0	2.04148e-06	Stomatal_Size_June_C	3
5_5367306	Potri.005G073400	AT1G71090	PILS2; PIN-LIKES 2	5353150	5353469	FALSE	FALSE	FALSE	FALSE	1.39e-42	2.04148e-06	Stomatal_Size_June_C	3
5_5367306	Potri.005G073400	AT1G76520	PILS3; PIN-LIKES 3	5353150	5353469	FALSE	FALSE	FALSE	FALSE	4.5e-15	2.04148e-06	Stomatal_Size_June_C	3
5_5367306	Potri.005G073400	AT1G76530	PILS4; PIN-LIKES 4	5353150	5353469	FALSE	FALSE	FALSE	FALSE	8.39e-14	2.04148e-06	Stomatal_Size_June_C	3
5_5367306	Potri.005G073400	AT5G01990	PILS6; PIN-LIKES 6	5353150	5353469	FALSE	FALSE	FALSE	FALSE	1.98e-24	2.04148e-06	Stomatal_Size_June_C	3
5_5367306	Potri.005G073500	AT5G65250		5353706	5356970	FALSE	FALSE	FALSE	FALSE	6.98e-67	2.04148e-06	Stomatal_Size_June_C	3
5_5367306	Potri.005G073600	AT5G10320		5358238	5362359	FALSE	FALSE	FALSE	FALSE	9.63333e-105	2.04148e-06	Stomatal_Size_June_C	3
5_5367306	Potri.005G073700	AT3G13898	EPFL3; EPIDERMAL PATTERNING FACTOR LIKE 3	5364527	5365305	FALSE	TRUE	FALSE	TRUE	6.93e-08	2.04148e-06	Stomatal_Size_June_C	3
5_5367306	Potri.005G073700	AT3G22820	CHALLAH-LIKE 1; CLL1; EPFL5; EPIDERMAL PATTERNING FACTOR LIKE 5	5364527	5365305	FALSE	TRUE	FALSE	TRUE	2.01e-05	2.04148e-06	Stomatal_Size_June_C	3
5_5367306	Potri.005G073700	AT4G14723	CHALLAH-LIKE 2; CLL2; EPFL4; EPIDERMAL PATTERNING FACTOR LIKE 4	5364527	5365305	FALSE	TRUE	FALSE	TRUE	6.83e-06	2.04148e-06	Stomatal_Size_June_C	3
5_5367306	Potri.005G073700	AT4G37810	ATEPFL2; EPFL2	5364527	5365305	FALSE	TRUE	FALSE	TRUE	4.49e-10	2.04148e-06	Stomatal_Size_June_C	3
5_5367306	Potri.005G073700	AT5G10310	ATEPFL1; EPFL1EPFL1	5364527	5365305	FALSE	TRUE	FALSE	TRUE	5.95e-29	2.04148e-06	Stomatal_Size_June_C	3
5_5367306	Potri.005G073800	AT1G22340	ATUGT85A7; UDP-GLUCOSYL TRANSFERASE 85A7; UGT85A7	5372583	5374756	FALSE	FALSE	FALSE	FALSE	0	2.04148e-06	Stomatal_Size_June_C	3
5_5367306	Potri.005G073800	AT1G22360	ATUGT85A2; UDP-GLUCOSYL TRANSFERASE 85A2; UGT85A2	5372583	5374756	FALSE	FALSE	FALSE	FALSE	0	2.04148e-06	Stomatal_Size_June_C	3
5_5367306	Potri.005G073800	AT1G22370	ATUGT85A5; UDP-GLUCOSYL TRANSFERASE 85A5; UGT85A5	5372583	5374756	TRUE	FALSE	FALSE	FALSE	0	2.04148e-06	Stomatal_Size_June_C	3
5_5367306	Potri.005G073800	AT1G22380	ATUGT85A3; UDP-GLUCOSYL TRANSFERASE 85A3; UGT85A3	5372583	5374756	FALSE	FALSE	FALSE	FALSE	0	2.04148e-06	Stomatal_Size_June_C	3
5_5367306	Potri.005G073800	AT1G22400	ARABIDOPSIS THALIANA UDP-GLUCOSYL TRANSFERASE 85A1; ATUGT85A1; UGT85A1	5372583	5374756	FALSE	FALSE	FALSE	FALSE	0	2.04148e-06	Stomatal_Size_June_C	3
5_5367306	Potri.005G073900	AT1G80030	DJA7; DNA J PROTEIN A7	5376490	5384037	FALSE	FALSE	FALSE	FALSE	2.83e-131	2.04148e-06	Stomatal_Size_June_C	3
5_5367306	Potri.005G073900	AT2G22360	DJA6; DNA J PROTEIN A6	5376490	5384037	FALSE	FALSE	FALSE	FALSE	0	2.04148e-06	Stomatal_Size_June_C	3
5_5367306	Potri.005G073900	AT4G39960	DJA5; DNA J PROTEIN A5	5376490	5384037	FALSE	FALSE	FALSE	FALSE	0	2.04148e-06	Stomatal_Size_June_C	3
5_5367306	Potri.005G074000	AT1G18485		5390207	5393761	FALSE	FALSE	FALSE	FALSE	4.85e-134	2.04148e-06	Stomatal_Size_June_C	3
5_5367306	Potri.005G074000	AT1G69350		5390207	5393761	FALSE	FALSE	FALSE	FALSE	2.02e-141	2.04148e-06	Stomatal_Size_June_C	3
5_5367306	Potri.005G074000	AT3G03580	MEF26	5390207	5393761	FALSE	FALSE	FALSE	FALSE	3.81e-146	2.04148e-06	Stomatal_Size_June_C	3
5_5367306	Potri.005G074000	AT4G18750	DEFECTIVELY ORGANIZED TRIBUTARIES 4; DOT4	5390207	5393761	FALSE	FALSE	FALSE	FALSE	4.2e-59	2.04148e-06	Stomatal_Size_June_C	3
5_5367306	Potri.005G074000	AT4G39952		5390207	5393761	FALSE	FALSE	FALSE	FALSE	0	2.04148e-06	Stomatal_Size_June_C	3
5_5367306	Potri.005G074066	AT1G78210		5395770	5401914	FALSE	FALSE	FALSE	FALSE	3.62e-107	2.04148e-06	Stomatal_Size_June_C	3
5_5367306	Potri.005G074066	AT2G18360		5395770	5401914	FALSE	FALSE	FALSE	FALSE	1.01e-52	2.04148e-06	Stomatal_Size_June_C	3
5_5367306	Potri.005G074066	AT4G39955		5395770	5401914	TRUE	FALSE	TRUE	FALSE	2.53e-149	2.04148e-06	Stomatal_Size_June_C	3
5_5367306	Potri.005G074066	AT5G09430		5395770	5401914	FALSE	FALSE	FALSE	FALSE	5.28e-134	2.04148e-06	Stomatal_Size_June_C	3
5_5367306	Potri.005G074066	AT5G21950		5395770	5401914	FALSE	FALSE	FALSE	FALSE	9.72e-59	2.04148e-06	Stomatal_Size_June_C	3
5_5367306	Potri.005G074132	AT1G78210		5400541	5401915	FALSE	FALSE	FALSE	FALSE	1.29e-61	2.04148e-06	Stomatal_Size_June_C	3
5_5367306	Potri.005G074132	AT4G33180		5400541	5401915	FALSE	FALSE	FALSE	FALSE	8.09e-35	2.04148e-06	Stomatal_Size_June_C	3
5_5367306	Potri.005G074132	AT4G39955		5400541	5401915	TRUE	FALSE	TRUE	FALSE	7.31e-89	2.04148e-06	Stomatal_Size_June_C	3
5_5367306	Potri.005G074132	AT5G09430		5400541	5401915	FALSE	FALSE	FALSE	FALSE	3.69e-82	2.04148e-06	Stomatal_Size_June_C	3
5_5367306	Potri.005G074132	AT5G21950		5400541	5401915	FALSE	FALSE	FALSE	FALSE	2.84e-32	2.04148e-06	Stomatal_Size_June_C	3
5_7103733	Potri.005G094400	AT1G11870	ATSRS; SERYL-TRNA SYNTHETASE; SRSATSRS; OVA7; OVULE ABORTION 7; SERYL-TRNA SYNTHETASE; SRS	7067560	7072792	FALSE	FALSE	FALSE	FALSE	4.16667e-43	2.84669e-06	Stomatal_Size_June_C	1
5_7103733	Potri.005G094400	AT5G27470		7067560	7072792	FALSE	FALSE	FALSE	FALSE	0	2.84669e-06	Stomatal_Size_June_C	1
5_7103733	Potri.005G094500	AT1G47620	CYP96A8; CYTOCHROME P450, FAMILY 96, SUBFAMILY A, POLYPEPTIDE 8	7075488	7077015	FALSE	FALSE	FALSE	FALSE	1.96e-125	2.84669e-06	Stomatal_Size_June_C	1
5_7103733	Potri.005G094500	AT2G23180	CYP96A1; CYTOCHROME P450, FAMILY 96, SUBFAMILY A, POLYPEPTIDE 1	7075488	7077015	FALSE	FALSE	FALSE	FALSE	3.98e-126	2.84669e-06	Stomatal_Size_June_C	1
5_7103733	Potri.005G094500	AT4G32170	CYP96A2; CYTOCHROME P450, FAMILY 96, SUBFAMILY A, POLYPEPTIDE 2	7075488	7077015	FALSE	FALSE	FALSE	FALSE	2.49e-121	2.84669e-06	Stomatal_Size_June_C	1
5_7103733	Potri.005G094500	AT4G39490	CYP96A10; CYTOCHROME P450, FAMILY 96, SUBFAMILY A, POLYPEPTIDE 10	7075488	7077015	FALSE	FALSE	FALSE	FALSE	7.76e-126	2.84669e-06	Stomatal_Size_June_C	1
5_7103733	Potri.005G094500	AT4G39510	CYP96A12; CYTOCHROME P450, FAMILY 96, SUBFAMILY A, POLYPEPTIDE 12	7075488	7077015	FALSE	FALSE	FALSE	FALSE	4.86e-123	2.84669e-06	Stomatal_Size_June_C	1
5_7103733	Potri.005G094600	AT1G14640		7089854	7092407	FALSE	FALSE	FALSE	FALSE	0	2.84669e-06	Stomatal_Size_June_C	1
5_7103733	Potri.005G094600	AT1G14650		7089854	7092407	FALSE	FALSE	FALSE	FALSE	0	2.84669e-06	Stomatal_Size_June_C	1
5_7103733	Potri.005G094600	AT5G06520		7089854	7092407	FALSE	FALSE	FALSE	FALSE	2.725e-05	2.84669e-06	Stomatal_Size_June_C	1
5_7103733	Potri.005G094600	AT5G12280		7089854	7092407	FALSE	FALSE	FALSE	FALSE	1.35e-12	2.84669e-06	Stomatal_Size_June_C	1
5_7103733	Potri.005G094700	AT3G19800	DOMAIN OF UNKNOWN FUNCTION 177 B; DUF177B	7093640	7096282	FALSE	FALSE	FALSE	FALSE	2.685e-42	2.84669e-06	Stomatal_Size_June_C	1
5_7103733	Potri.005G094800	AT1G20140	ASK4; SK4; SKP1-LIKE 4	7097609	7099287	FALSE	FALSE	FALSE	FALSE	5.84e-36	2.84669e-06	Stomatal_Size_June_C	1
5_7103733	Potri.005G094800	AT2G03170	ASK14; SK14; SKP1-LIKE 14	7097609	7099287	FALSE	FALSE	FALSE	FALSE	6.51e-37	2.84669e-06	Stomatal_Size_June_C	1
5_7103733	Potri.005G094800	AT3G21850	ASK9; SK9; SKP1-LIKE 9	7097609	7099287	FALSE	FALSE	FALSE	FALSE	8.42e-37	2.84669e-06	Stomatal_Size_June_C	1
5_7103733	Potri.005G094800	AT3G21860	ASK10; SK10; SKP1-LIKE 10	7097609	7099287	FALSE	FALSE	FALSE	FALSE	3.83e-38	2.84669e-06	Stomatal_Size_June_C	1
5_7103733	Potri.005G094800	AT4G34210	ASK11; SK11; SKP1-LIKE 11	7097609	7099287	FALSE	FALSE	FALSE	FALSE	2.3e-34	2.84669e-06	Stomatal_Size_June_C	1
5_7103733	Potri.005G094900	AT1G08970	HAP5C; HEME ACTIVATED PROTEIN 5C; NF-YC9; NUCLEAR FACTOR Y, SUBUNIT C9	7099840	7103356	FALSE	FALSE	TRUE	FALSE	4.86e-77	2.84669e-06	Stomatal_Size_June_C	1
5_7103733	Potri.005G094900	AT1G56170	ATHAP5B; HAP5B; NF-YC2; NUCLEAR FACTOR Y, SUBUNIT C2	7099840	7103356	FALSE	FALSE	FALSE	FALSE	7.68e-83	2.84669e-06	Stomatal_Size_June_C	1
5_7103733	Potri.005G095100	AT1G14920	GAI; GIBBERELLIC ACID INSENSITIVE; RESTORATION ON GROWTH ON AMMONIA 2; RGA2	7112089	7113820	FALSE	FALSE	TRUE	FALSE	4.23e-73	2.84669e-06	Stomatal_Size_June_C	1
5_7103733	Potri.005G095100	AT1G66350	RGA-LIKE 1; RGL; RGL1	7112089	7113820	FALSE	FALSE	TRUE	FALSE	1.32e-79	2.84669e-06	Stomatal_Size_June_C	1
5_7103733	Potri.005G095100	AT2G01570	REPRESSOR OF GA; REPRESSOR OF GA1-3 1; RGA; RGA1; RGA24	7112089	7113820	FALSE	FALSE	TRUE	FALSE	2.14e-70	2.84669e-06	Stomatal_Size_June_C	1
5_7103733	Potri.005G095100	AT3G03450	RGA-LIKE 2; RGL2	7112089	7113820	FALSE	FALSE	TRUE	FALSE	9.65e-78	2.84669e-06	Stomatal_Size_June_C	1
5_7103733	Potri.005G095100	AT5G17490	ATRGL3; RGA-LIKE PROTEIN 3; RGL3	7112089	7113820	FALSE	FALSE	TRUE	FALSE	6.95e-73	2.84669e-06	Stomatal_Size_June_C	1
5_7103733	Potri.005G095200	AT1G04700	RAF16	7114117	7121160	FALSE	FALSE	FALSE	TRUE	3.645e-31	2.84669e-06	Stomatal_Size_June_C	1
5_7103733	Potri.005G095200	AT1G16270	B4; B4 RAF-LIKE PROTEIN KINASE	7114117	7121160	FALSE	FALSE	FALSE	FALSE	1.75e-114	2.84669e-06	Stomatal_Size_June_C	1
5_7103733	Potri.005G095200	AT1G79570	RAF20	7114117	7121160	FALSE	FALSE	FALSE	TRUE	2.68333e-28	2.84669e-06	Stomatal_Size_June_C	1
5_7103733	Potri.005G095200	AT2G35050	RAF24	7114117	7121160	FALSE	FALSE	FALSE	TRUE	0	2.84669e-06	Stomatal_Size_June_C	1
5_7103733	Potri.005G095250	AT2G22750		7139633	7142949	FALSE	FALSE	FALSE	FALSE	2.2195e-54	2.84669e-06	Stomatal_Size_June_C	1
5_7103733	Potri.005G095250	AT2G22760		7139633	7142949	FALSE	FALSE	FALSE	FALSE	9.72e-56	2.84669e-06	Stomatal_Size_June_C	1
5_7103733	Potri.005G095250	AT2G22770	NAI1	7139633	7142949	FALSE	FALSE	FALSE	FALSE	1.47e-49	2.84669e-06	Stomatal_Size_June_C	1
5_7103733	Potri.005G095250	AT4G37850		7139633	7142949	FALSE	FALSE	FALSE	FALSE	1.73e-67	2.84669e-06	Stomatal_Size_June_C	1
5_15940005	Potri.005G158300	AT3G45620		15914376	15926062	FALSE	FALSE	FALSE	FALSE	2.195e-17	3.29544e-06	Stomatal_Size_June_C	2
5_15940005	Potri.005G158300	AT4G38480	ABA-HYPERSENSITIVE DCAF 1; ABD1	15914376	15926062	FALSE	FALSE	FALSE	FALSE	2.005e-17	3.29544e-06	Stomatal_Size_June_C	2
5_15940005	Potri.005G158300	AT5G10940	ALTERED SEED GERMINATION 2; ASG2	15914376	15926062	FALSE	FALSE	TRUE	FALSE	0	3.29544e-06	Stomatal_Size_June_C	2
5_15940005	Potri.005G158400	AT1G02070		15934664	15936181	FALSE	FALSE	FALSE	FALSE	1.05e-11	3.29544e-06	Stomatal_Size_June_C	2
5_15940005	Potri.005G158400	AT1G43770	PHD1	15934664	15936181	FALSE	FALSE	FALSE	FALSE	5.34e-05	3.29544e-06	Stomatal_Size_June_C	2
5_15940005	Potri.005G158400	AT3G60520		15934664	15936181	TRUE	FALSE	FALSE	FALSE	2.98e-09	3.29544e-06	Stomatal_Size_June_C	2
5_15940005	Potri.005G158500	AT2G26660	ARABIDOPSIS THALIANA SPX DOMAIN GENE 2; ATSPX2; SPX DOMAIN GENE 2; SPX2	15944592	15945689	FALSE	FALSE	FALSE	FALSE	1.37e-13	3.29544e-06	Stomatal_Size_June_C	2
5_15940005	Potri.005G158500	AT2G45130	ARABIDOPSIS THALIANA SPX DOMAIN GENE 3; ATSPX3; SPX DOMAIN GENE 3; SPX3	15944592	15945689	FALSE	FALSE	FALSE	FALSE	5.01e-14	3.29544e-06	Stomatal_Size_June_C	2
5_15940005	Potri.005G158500	AT5G15330	ARABIDOPSIS THALIANA SPX DOMAIN GENE 4; ATSPX4; SPX DOMAIN GENE 4; SPX4	15944592	15945689	FALSE	FALSE	FALSE	FALSE	6.55e-35	3.29544e-06	Stomatal_Size_June_C	2
5_15940005	Potri.005G158500	AT5G20150	ARABIDOPSIS THALIANA SPX DOMAIN GENE 1; ATSPX1; SPX DOMAIN GENE 1; SPX1	15944592	15945689	FALSE	FALSE	FALSE	FALSE	2.48e-15	3.29544e-06	Stomatal_Size_June_C	2
5_17005986	Potri.005G164100	AT1G22310	ATMBD8; MBD8; METHYL-CPG-BINDING DOMAIN 8	16961289	16968004	FALSE	FALSE	FALSE	FALSE	2.56829e-05	4.63402e-06	Stomatal_Size_June_C	2
5_17005986	Potri.005G164200	AT1G34780	APR-LIKE 4; APRL4; ATAPRL4	16970319	16972887	FALSE	FALSE	FALSE	FALSE	1.7e-102	4.63402e-06	Stomatal_Size_June_C	2
5_17005986	Potri.005G164200	AT3G03860	APR-LIKE 5; APRL5; ATAPRL5	16970319	16972887	FALSE	FALSE	FALSE	FALSE	3.15e-39	4.63402e-06	Stomatal_Size_June_C	2
5_17005986	Potri.005G164200	AT4G08930	APR-LIKE 6; APRL6; ATAPRL6	16970319	16972887	FALSE	FALSE	FALSE	FALSE	1.71e-97	4.63402e-06	Stomatal_Size_June_C	2
5_17005986	Potri.005G164200	AT5G18120	APR-LIKE 7; APRL7; ATAPRL7	16970319	16972887	FALSE	FALSE	FALSE	FALSE	4.79e-35	4.63402e-06	Stomatal_Size_June_C	2
5_17005986	Potri.005G164300	AT1G34770	NSE3	16973399	16976057	FALSE	FALSE	FALSE	FALSE	1.71e-112	4.63402e-06	Stomatal_Size_June_C	2
5_17005986	Potri.005G164500	AT1G22300	GENERAL REGULATORY FACTOR 10; GF14 EPSILON; GRF1014-3-3 PROTEIN G-BOX FACTOR14 EPSILON; 14-3-3EPSILON; GENERAL REGULATORY FACTOR 10; GF14 EPSILON; GRF10	16985092	16988579	FALSE	FALSE	FALSE	FALSE	3.325e-145	4.63402e-06	Stomatal_Size_June_C	2
5_17005986	Potri.005G164500	AT1G26480	GENERAL REGULATORY FACTOR 12; GF14 IOTA; GRF12	16985092	16988579	FALSE	FALSE	FALSE	FALSE	5.13e-146	4.63402e-06	Stomatal_Size_June_C	2
5_17005986	Potri.005G164500	AT1G34760	GENERAL REGULATORY FACTOR 11; GF14 OMICRON; GRF11; RHS5; ROOT HAIR SPECIFIC 5	16985092	16988579	FALSE	FALSE	FALSE	FALSE	4.69e-147	4.63402e-06	Stomatal_Size_June_C	2
5_17005986	Potri.005G164600	AT1G22280	PAPP2C; PHYTOCHROME-ASSOCIATED PROTEIN PHOSPHATASE TYPE 2C	16990684	16994688	FALSE	FALSE	FALSE	FALSE	6.43655e-162	4.63402e-06	Stomatal_Size_June_C	2
5_17005986	Potri.005G164600	AT1G34750	CERK-1 INTERACTING PROTEIN PHOSPHATASE 1; CIPP1	16990684	16994688	FALSE	FALSE	FALSE	FALSE	6.05e-169	4.63402e-06	Stomatal_Size_June_C	2
5_17005986	Potri.005G164600	AT1G78200		16990684	16994688	FALSE	FALSE	FALSE	FALSE	1.11e-135	4.63402e-06	Stomatal_Size_June_C	2
5_17005986	Potri.005G164700	AT1G04400	AT-PHH1; ATCRY2; CRY2; CRYPTOCHROME 2; FHA; PHH1	17032161	17037055	TRUE	FALSE	FALSE	TRUE	0	4.63402e-06	Stomatal_Size_June_C	2
5_17005986	Potri.005G164700	AT3G15620	UV REPAIR DEFECTIVE 3; UVR3	17032161	17037055	FALSE	FALSE	FALSE	FALSE	4.06e-46	4.63402e-06	Stomatal_Size_June_C	2
5_17005986	Potri.005G164700	AT4G08920	ATCRY1; BLU1; BLUE LIGHT UNINHIBITED 1; CRY1; CRYPTOCHROME 1; ELONGATED HYPOCOTYL 4; HY4; OOP2; OUT OF PHASE 2	17032161	17037055	TRUE	FALSE	FALSE	TRUE	0	4.63402e-06	Stomatal_Size_June_C	2
5_17005986	Potri.005G164700	AT5G24850	CRY3; CRYPTOCHROME 3	17032161	17037055	FALSE	FALSE	FALSE	FALSE	6.03e-30	4.63402e-06	Stomatal_Size_June_C	2
6_3282714	Potri.006G045900	AT3G51940		3242117	3244651	FALSE	FALSE	FALSE	FALSE	1.3e-32	9.5735e-06	Stomatal_Size_June_C	1
6_3282714	Potri.006G045900	AT5G03990		3242117	3244651	TRUE	FALSE	FALSE	FALSE	5.4e-47	9.5735e-06	Stomatal_Size_June_C	1
6_3282714	Potri.006G046000	AT2G43680	IQ-DOMAIN 14; IQD14	3264556	3268258	FALSE	FALSE	FALSE	FALSE	6.28e-23	9.5735e-06	Stomatal_Size_June_C	1
6_3282714	Potri.006G046000	AT3G52290	IQ-DOMAIN 3; IQD3	3264556	3268258	FALSE	FALSE	FALSE	FALSE	6.31e-25	9.5735e-06	Stomatal_Size_June_C	1
6_3282714	Potri.006G046000	AT3G59690	IQ-DOMAIN 13; IQD13	3264556	3268258	FALSE	FALSE	FALSE	FALSE	3.53e-23	9.5735e-06	Stomatal_Size_June_C	1
6_3282714	Potri.006G046000	AT5G03960	IQ-DOMAIN 12; IQD12	3264556	3268258	FALSE	FALSE	FALSE	FALSE	3.18e-82	9.5735e-06	Stomatal_Size_June_C	1
6_3282714	Potri.006G046000	AT5G13460	IQ-DOMAIN 11; IQD11	3264556	3268258	FALSE	FALSE	FALSE	FALSE	4.36e-45	9.5735e-06	Stomatal_Size_June_C	1
6_3282714	Potri.006G046100	AT3G57240	&#946;-1,3-GLUCANASE 3; ATBG3; BETA-1,3-GLUCANASE 3; BG3; GNS3	3268403	3270121	FALSE	FALSE	FALSE	FALSE	1.78e-125	9.5735e-06	Stomatal_Size_June_C	1
6_3282714	Potri.006G046100	AT3G57260	&#946;-1,3-GLUCANASE; ATBG2; ATPR2; BETA-1,3-GLUCANASE 2; BG2; BGL2; GNS2; PATHOGENESIS-RELATED PROTEIN 2; PR-2; PR2	3268403	3270121	FALSE	FALSE	FALSE	FALSE	5.64e-122	9.5735e-06	Stomatal_Size_June_C	1
6_3282714	Potri.006G046100	AT3G57270	&#946;-1,3-GLUCANASE 1; BETA-1,3-GLUCANASE 1; BG1; GNS1	3268403	3270121	FALSE	FALSE	FALSE	FALSE	3.7e-128	9.5735e-06	Stomatal_Size_June_C	1
6_3282714	Potri.006G046100	AT4G16260		3268403	3270121	FALSE	FALSE	FALSE	FALSE	7.12e-107	9.5735e-06	Stomatal_Size_June_C	1
6_3282714	Potri.006G046100	AT5G56590		3268403	3270121	FALSE	FALSE	FALSE	FALSE	1.7e-83	9.5735e-06	Stomatal_Size_June_C	1
6_3282714	Potri.006G046200	AT2G21980		3274309	3277386	FALSE	FALSE	FALSE	FALSE	1.31e-24	9.5735e-06	Stomatal_Size_June_C	1
6_3282714	Potri.006G046200	AT2G41350	ATAUG1; AUG1; AUGMIN 1; EMB2819; EMBRYO DEFECTIVE 2819	3274309	3277386	FALSE	FALSE	FALSE	FALSE	9.7135e-172	9.5735e-06	Stomatal_Size_June_C	1
6_3282714	Potri.006G046350	AT2G41600		3280331	3283508	FALSE	FALSE	FALSE	FALSE	1.454e-46	9.5735e-06	Stomatal_Size_June_C	1
6_3282714	Potri.006G046500	AT1G27770	ACA1; AUTOINHIBITED CA2+-ATPASE 1; PEA1; PLASTID ENVELOPE ATPASE 1	3290715	3300650	FALSE	FALSE	FALSE	FALSE	0	9.5735e-06	Stomatal_Size_June_C	1
6_3282714	Potri.006G046500	AT2G22950	ACA7; AUTO-REGULATED CA2+-ATPASE 7	3290715	3300650	FALSE	FALSE	FALSE	FALSE	0	9.5735e-06	Stomatal_Size_June_C	1
6_3282714	Potri.006G046500	AT2G41560	ACA4; AUTOINHIBITED CA(2+)-ATPASE, ISOFORM 4	3290715	3300650	FALSE	FALSE	FALSE	FALSE	0	9.5735e-06	Stomatal_Size_June_C	1
6_3282714	Potri.006G046500	AT3G57330	ACA11; AUTOINHIBITED CA2+-ATPASE 11	3290715	3300650	FALSE	FALSE	FALSE	FALSE	0	9.5735e-06	Stomatal_Size_June_C	1
6_3282714	Potri.006G046500	AT4G37640	ACA2; CALCIUM ATPASE 2	3290715	3300650	FALSE	FALSE	FALSE	FALSE	0	9.5735e-06	Stomatal_Size_June_C	1
6_3282714	Potri.006G046600	AT1G12500		3301124	3304212	FALSE	FALSE	FALSE	FALSE	2.05e-122	9.5735e-06	Stomatal_Size_June_C	1
6_3282714	Potri.006G046600	AT3G10290		3301124	3304212	FALSE	FALSE	FALSE	FALSE	0	9.5735e-06	Stomatal_Size_June_C	1
6_3282714	Potri.006G046600	AT3G11320		3301124	3304212	FALSE	FALSE	FALSE	FALSE	8.61e-158	9.5735e-06	Stomatal_Size_June_C	1
6_3282714	Potri.006G046600	AT5G04160	UUAT1	3301124	3304212	FALSE	FALSE	FALSE	FALSE	0	9.5735e-06	Stomatal_Size_June_C	1
6_3282714	Potri.006G046600	AT5G05820	UDP-URONIC ACID TRANSPORTER 3; UUAT3	3301124	3304212	FALSE	FALSE	FALSE	FALSE	1.58e-155	9.5735e-06	Stomatal_Size_June_C	1
6_3282714	Potri.006G046800	AT3G57320		3316026	3319477	FALSE	FALSE	FALSE	FALSE	1.495e-08	9.5735e-06	Stomatal_Size_June_C	1
6_3282714	Potri.006G046900	AT2G41540	GPDHC1	3320809	3324904	FALSE	FALSE	FALSE	FALSE	0	9.5735e-06	Stomatal_Size_June_C	1
6_3282714	Potri.006G046900	AT3G07690		3320809	3324904	FALSE	FALSE	FALSE	FALSE	0	9.5735e-06	Stomatal_Size_June_C	1
6_3282714	Potri.006G046900	AT5G40610	GLYCEROL-3-PHOSPHATE DEHYDROGENASE PLASTIDIC; GPDHP	3320809	3324904	FALSE	FALSE	FALSE	FALSE	8e-14	9.5735e-06	Stomatal_Size_June_C	1
6_23188306	Potri.006G219100	AT1G72510		23148435	23150551	FALSE	FALSE	FALSE	FALSE	4.17e-40	9.61474e-06	Stomatal_Size_June_C	1
6_23188306	Potri.006G219100	AT2G09970		23148435	23150551	FALSE	FALSE	FALSE	FALSE	2.5e-33	9.61474e-06	Stomatal_Size_June_C	1
6_23188306	Potri.006G219100	AT3G22540		23148435	23150551	FALSE	FALSE	FALSE	FALSE	5.69e-24	9.61474e-06	Stomatal_Size_June_C	1
6_23188306	Potri.006G219100	AT5G20670		23148435	23150551	FALSE	FALSE	FALSE	FALSE	7.24e-39	9.61474e-06	Stomatal_Size_June_C	1
6_23188306	Potri.006G219200	AT2G26975	COPPER TRANSPORTER 6; COPT6	23157023	23158137	FALSE	FALSE	FALSE	FALSE	7.49e-14	9.61474e-06	Stomatal_Size_June_C	1
6_23188306	Potri.006G219200	AT2G37925	COPPER TRANSPORTER 4; COPT4	23157023	23158137	FALSE	FALSE	FALSE	FALSE	1.6e-11	9.61474e-06	Stomatal_Size_June_C	1
6_23188306	Potri.006G219200	AT3G46900	COPPER TRANSPORTER 2; COPT2	23157023	23158137	FALSE	FALSE	FALSE	FALSE	7.33e-11	9.61474e-06	Stomatal_Size_June_C	1
6_23188306	Potri.006G219200	AT5G20650	ATCOPT5; COPPER TRANSPORTER 5; COPT5	23157023	23158137	FALSE	FALSE	FALSE	FALSE	3.42e-49	9.61474e-06	Stomatal_Size_June_C	1
6_23188306	Potri.006G219200	AT5G59040	COPPER TRANSPORTER 3; COPT3	23157023	23158137	FALSE	FALSE	FALSE	FALSE	1.17e-12	9.61474e-06	Stomatal_Size_June_C	1
6_23188306	Potri.006G219300	AT1G72540	PBL33; PBS1-LIKE 33	23159821	23163208	FALSE	FALSE	TRUE	FALSE	1.19e-158	9.61474e-06	Stomatal_Size_June_C	1
6_23188306	Potri.006G219300	AT2G05940	PBL14; PBS1-LIKE 14; RIPK; RPM1-INDUCED PROTEIN KINASE	23159821	23163208	FALSE	FALSE	FALSE	FALSE	0	9.61474e-06	Stomatal_Size_June_C	1
6_23188306	Potri.006G219300	AT2G26290	ARSK1; PBL12; PBS1-LIKE 12; ROOT-SPECIFIC KINASE 1	23159821	23163208	TRUE	FALSE	TRUE	FALSE	0	9.61474e-06	Stomatal_Size_June_C	1
6_23188306	Potri.006G219300	AT5G01020	PBL8; PBS1-LIKE8	23159821	23163208	FALSE	FALSE	FALSE	FALSE	5.74e-159	9.61474e-06	Stomatal_Size_June_C	1
6_23188306	Potri.006G219300	AT5G35580	PBL13	23159821	23163208	FALSE	FALSE	FALSE	FALSE	1.4e-179	9.61474e-06	Stomatal_Size_June_C	1
6_23188306	Potri.006G219400	AT1G78210		23178497	23183038	FALSE	FALSE	FALSE	FALSE	3e-67	9.61474e-06	Stomatal_Size_June_C	1
6_23188306	Potri.006G219400	AT4G33180		23178497	23183038	FALSE	FALSE	FALSE	FALSE	1.24e-116	9.61474e-06	Stomatal_Size_June_C	1
6_23188306	Potri.006G219400	AT4G39955		23178497	23183038	TRUE	FALSE	TRUE	FALSE	1.13e-64	9.61474e-06	Stomatal_Size_June_C	1
6_23188306	Potri.006G219400	AT5G09430		23178497	23183038	FALSE	FALSE	FALSE	FALSE	2.29e-64	9.61474e-06	Stomatal_Size_June_C	1
6_23188306	Potri.006G219400	AT5G21950		23178497	23183038	FALSE	FALSE	FALSE	FALSE	1.93e-115	9.61474e-06	Stomatal_Size_June_C	1
6_23188306	Potri.006G219500	AT1G31930	EXTRA-LARGE GTP-BINDING PROTEIN 3; XLG3	23189774	23196227	FALSE	FALSE	TRUE	FALSE	1.6e-54	9.61474e-06	Stomatal_Size_June_C	1
6_23188306	Potri.006G219500	AT2G23460	ATXLG1; EXTRA-LARGE G-PROTEIN 1; XLG1	23189774	23196227	FALSE	FALSE	TRUE	FALSE	1.5e-41	9.61474e-06	Stomatal_Size_June_C	1
6_23188306	Potri.006G219500	AT2G26300	ARABIDOPSIS THALIANA G PROTEIN ALPHA SUBUNIT 1; ATGPA1; G PROTEIN ALPHA SUBUNIT 1; GP ALPHA 1; GPA1	23189774	23196227	FALSE	FALSE	TRUE	TRUE	0	9.61474e-06	Stomatal_Size_June_C	1
6_23188306	Potri.006G219600	AT1G53520	ATFAP3; FAP3; FATTY-ACID-BINDING PROTEIN 3	23200648	23205968	FALSE	FALSE	FALSE	FALSE	1.13e-05	9.61474e-06	Stomatal_Size_June_C	1
6_23188306	Potri.006G219600	AT2G26310	ATFAP2; FAP2; FATTY-ACID-BINDING PROTEIN 2	23200648	23205968	FALSE	FALSE	FALSE	FALSE	1.41333e-121	9.61474e-06	Stomatal_Size_June_C	1
6_23188306	Potri.006G219600	AT3G63170	ATFAP1; FAP1; FATTY-ACID-BINDING PROTEIN 1	23200648	23205968	FALSE	FALSE	FALSE	FALSE	1.96e-35	9.61474e-06	Stomatal_Size_June_C	1
6_23188306	Potri.006G219700	AT1G02800	ATCEL2; CEL2; CELLULASE 2	23210078	23213650	FALSE	FALSE	FALSE	FALSE	2.49e-156	9.61474e-06	Stomatal_Size_June_C	1
6_23188306	Potri.006G219700	AT3G43860	ATGH9A4; GH9A4; GLYCOSYL HYDROLASE 9A4	23210078	23213650	FALSE	FALSE	FALSE	FALSE	0	9.61474e-06	Stomatal_Size_June_C	1
6_23188306	Potri.006G219700	AT4G02290	ATGH9B13; GH9B13; GLYCOSYL HYDROLASE 9B13	23210078	23213650	FALSE	FALSE	FALSE	FALSE	8.41e-154	9.61474e-06	Stomatal_Size_June_C	1
6_23188306	Potri.006G219700	AT4G09740	ATGH9B14; GH9B14; GLYCOSYL HYDROLASE 9B14	23210078	23213650	FALSE	FALSE	FALSE	FALSE	4.29e-159	9.61474e-06	Stomatal_Size_June_C	1
6_23188306	Potri.006G219700	AT4G23560	ATGH9B15; GH9B15; GLYCOSYL HYDROLASE 9B15	23210078	23213650	FALSE	FALSE	FALSE	FALSE	8.75e-156	9.61474e-06	Stomatal_Size_June_C	1
6_23188306	Potri.006G219800	AT2G24550		23222060	23224505	FALSE	FALSE	FALSE	FALSE	6.77e-11	9.61474e-06	Stomatal_Size_June_C	1
6_23188306	Potri.006G219800	AT3G43850		23222060	23224505	TRUE	FALSE	FALSE	FALSE	3.58e-29	9.61474e-06	Stomatal_Size_June_C	1
6_23188306	Potri.006G219800	AT4G31510		23222060	23224505	FALSE	FALSE	FALSE	FALSE	1.26e-07	9.61474e-06	Stomatal_Size_June_C	1
6_23188306	Potri.006G219800	AT5G21940		23222060	23224505	FALSE	FALSE	FALSE	FALSE	1.17e-40	9.61474e-06	Stomatal_Size_June_C	1
6_23188306	Potri.006G219800	AT5G24890		23222060	23224505	FALSE	FALSE	FALSE	FALSE	3.83e-09	9.61474e-06	Stomatal_Size_June_C	1
8_12308934	Potri.008G179800	AT2G01620	MATERNAL EFFECT EMBRYO ARREST 11; MEE11	12273829	12276742	FALSE	FALSE	FALSE	FALSE	5.5e-31	6.26952e-06	Stomatal_Size_June_C	1
8_12308934	Potri.008G179800	AT2G25490	EBF1; EIN3-BINDING F BOX PROTEIN 1; FBL6	12273829	12276742	FALSE	FALSE	FALSE	FALSE	0.000402	6.26952e-06	Stomatal_Size_June_C	1
8_12308934	Potri.008G179800	AT3G26000	RCAR3 INTERACTING F-BOX PROTEIN 1; RIFP1	12273829	12276742	FALSE	FALSE	TRUE	FALSE	7.43e-124	6.26952e-06	Stomatal_Size_June_C	1
8_12308934	Potri.008G179800	AT3G27290		12273829	12276742	FALSE	FALSE	FALSE	FALSE	3.51e-59	6.26952e-06	Stomatal_Size_June_C	1
8_12308934	Potri.008G179900	AT1G13460		12281751	12285958	FALSE	FALSE	FALSE	FALSE	0	6.26952e-06	Stomatal_Size_June_C	1
8_12308934	Potri.008G179900	AT3G26020	PP2AB'ETA	12281751	12285958	FALSE	FALSE	FALSE	FALSE	0	6.26952e-06	Stomatal_Size_June_C	1
8_12308934	Potri.008G179900	AT4G15415	ATB' GAMMA	12281751	12285958	FALSE	FALSE	FALSE	FALSE	0	6.26952e-06	Stomatal_Size_June_C	1
8_12308934	Potri.008G180000	AT1G13460		12286492	12297740	FALSE	FALSE	FALSE	FALSE	0	6.26952e-06	Stomatal_Size_June_C	1
8_12308934	Potri.008G180000	AT3G26020	PP2AB'ETA	12286492	12297740	FALSE	FALSE	FALSE	FALSE	0	6.26952e-06	Stomatal_Size_June_C	1
8_12308934	Potri.008G180000	AT4G15415	ATB' GAMMA	12286492	12297740	FALSE	FALSE	FALSE	FALSE	0	6.26952e-06	Stomatal_Size_June_C	1
8_12308934	Potri.008G180300	AT1G50575		12300220	12303393	FALSE	FALSE	FALSE	FALSE	1.83e-125	6.26952e-06	Stomatal_Size_June_C	1
8_12308934	Potri.008G180300	AT2G28305	ATLOG1; LOG1; LONELY GUY 1	12300220	12303393	FALSE	FALSE	FALSE	FALSE	5.64e-06	6.26952e-06	Stomatal_Size_June_C	1
8_12308934	Potri.008G180300	AT2G37210	LOG3; LONELY GUY 3	12300220	12303393	FALSE	FALSE	FALSE	FALSE	4.12e-07	6.26952e-06	Stomatal_Size_June_C	1
8_12308934	Potri.008G180300	AT3G53450	LOG4; LONELY GUY 4	12300220	12303393	FALSE	FALSE	FALSE	FALSE	1.8e-07	6.26952e-06	Stomatal_Size_June_C	1
8_12308934	Potri.008G180300	AT5G06300	LOG7; LONELY GUY 7	12300220	12303393	FALSE	FALSE	FALSE	FALSE	1.55e-06	6.26952e-06	Stomatal_Size_June_C	1
8_12308934	Potri.008G180400	AT1G24420		12304869	12306501	FALSE	FALSE	FALSE	FALSE	4.82e-106	6.26952e-06	Stomatal_Size_June_C	1
8_12308934	Potri.008G180400	AT3G26040		12304869	12306501	FALSE	FALSE	FALSE	FALSE	9.64e-135	6.26952e-06	Stomatal_Size_June_C	1
8_12308934	Potri.008G180400	AT3G30280		12304869	12306501	FALSE	FALSE	FALSE	FALSE	1.77e-98	6.26952e-06	Stomatal_Size_June_C	1
8_12308934	Potri.008G180400	AT4G15390		12304869	12306501	FALSE	FALSE	FALSE	FALSE	1.03e-100	6.26952e-06	Stomatal_Size_June_C	1
8_12308934	Potri.008G180400	AT5G47980		12304869	12306501	FALSE	FALSE	FALSE	FALSE	6.22e-91	6.26952e-06	Stomatal_Size_June_C	1
8_12308934	Potri.008G180500	AT3G05120	ATGID1A; GA INSENSITIVE DWARF1A; GID1A	12309977	12312061	FALSE	FALSE	FALSE	FALSE	1.83e-39	6.26952e-06	Stomatal_Size_June_C	1
8_12308934	Potri.008G180500	AT3G27320		12309977	12312061	FALSE	FALSE	FALSE	FALSE	9.03333e-26	6.26952e-06	Stomatal_Size_June_C	1
8_12308934	Potri.008G180500	AT3G63010	ATGID1B; GA INSENSITIVE DWARF1B; GID1B	12309977	12312061	FALSE	FALSE	FALSE	FALSE	9.76e-38	6.26952e-06	Stomatal_Size_June_C	1
8_12308934	Potri.008G180500	AT5G14310	ATCXE16; CARBOXYESTERASE 16; CXE16	12309977	12312061	FALSE	FALSE	FALSE	FALSE	0	6.26952e-06	Stomatal_Size_June_C	1
8_12308934	Potri.008G180600	AT3G05120	ATGID1A; GA INSENSITIVE DWARF1A; GID1A	12314146	12316767	FALSE	FALSE	FALSE	FALSE	9.18e-38	6.26952e-06	Stomatal_Size_June_C	1
8_12308934	Potri.008G180600	AT3G27320		12314146	12316767	FALSE	FALSE	FALSE	FALSE	4.81e-172	6.26952e-06	Stomatal_Size_June_C	1
8_12308934	Potri.008G180600	AT3G63010	ATGID1B; GA INSENSITIVE DWARF1B; GID1B	12314146	12316767	FALSE	FALSE	FALSE	FALSE	1.79e-39	6.26952e-06	Stomatal_Size_June_C	1
8_12308934	Potri.008G180600	AT5G14310	ATCXE16; CARBOXYESTERASE 16; CXE16	12314146	12316767	FALSE	FALSE	FALSE	FALSE	0	6.26952e-06	Stomatal_Size_June_C	1
8_12308934	Potri.008G180700	AT2G02710	PAS/LOV PROTEIN; PAS/LOV PROTEIN B; PLP; PLPBPAS/LOV PROTEIN; PAS/LOV PROTEIN A; PLP; PLPAPAS/LOV PROTEIN; PLPPAS/LOV PROTEIN; PAS/LOV PROTEIN C; PLP; PLPC	12318140	12322245	TRUE	FALSE	TRUE	FALSE	8.1e-149	6.26952e-06	Stomatal_Size_June_C	1
8_12308934	Potri.008G180700	AT5G58140	ATPHOT2; NON PHOTOTROPIC HYPOCOTYL 1-LIKE; NPL1; PHOT2; PHOTOTROPIN 2	12318140	12322245	FALSE	TRUE	FALSE	TRUE	4.4025e-27	6.26952e-06	Stomatal_Size_June_C	1
8_12308934	Potri.008G180800	AT1G66230	ATMYB20; MYB DOMAIN PROTEIN 20; MYB20	12326324	12328042	FALSE	FALSE	FALSE	FALSE	9.25e-68	6.26952e-06	Stomatal_Size_June_C	1
8_12308934	Potri.008G180800	AT4G12350	ATMYB42; MYB DOMAIN PROTEIN 42; MYB42	12326324	12328042	FALSE	FALSE	FALSE	FALSE	1.78e-63	6.26952e-06	Stomatal_Size_June_C	1
8_12308934	Potri.008G180800	AT4G22680	ATMYB85; MYB DOMAIN PROTEIN 85; MYB85	12326324	12328042	FALSE	FALSE	FALSE	FALSE	2.66e-65	6.26952e-06	Stomatal_Size_June_C	1
8_12308934	Potri.008G180800	AT5G14340	ATMYB40; MYB DOMAIN PROTEIN 40; MYB40	12326324	12328042	FALSE	FALSE	FALSE	FALSE	2.35e-75	6.26952e-06	Stomatal_Size_June_C	1
8_12308934	Potri.008G180800	AT5G16600	ATMYB43; MYB DOMAIN PROTEIN 43; MYB43	12326324	12328042	FALSE	FALSE	FALSE	FALSE	3.2e-68	6.26952e-06	Stomatal_Size_June_C	1
8_12308934	Potri.008G180900	AT3G26050		12331736	12336533	FALSE	FALSE	FALSE	FALSE	0.000178	6.26952e-06	Stomatal_Size_June_C	1
8_12308934	Potri.008G180900	AT3G27350		12331736	12336533	TRUE	FALSE	FALSE	FALSE	2.43e-30	6.26952e-06	Stomatal_Size_June_C	1
8_12308934	Potri.008G180900	AT5G40700		12331736	12336533	FALSE	FALSE	FALSE	FALSE	4.01e-29	6.26952e-06	Stomatal_Size_June_C	1
8_12308934	Potri.008G181000	AT1G67710	ARR11; RESPONSE REGULATOR 11	12336776	12341185	FALSE	FALSE	TRUE	FALSE	2.84e-130	6.26952e-06	Stomatal_Size_June_C	1
8_12308934	Potri.008G181000	AT2G01760	ARR14; RESPONSE REGULATOR 14; RR14	12336776	12341185	FALSE	FALSE	FALSE	FALSE	1.44e-78	6.26952e-06	Stomatal_Size_June_C	1
8_12308934	Potri.008G181000	AT3G16857	ARR1; RESPONSE REGULATOR 1; RR1	12336776	12341185	TRUE	FALSE	FALSE	FALSE	1.495e-82	6.26952e-06	Stomatal_Size_June_C	1
8_12308934	Potri.008G181000	AT4G16110	ARR2; RESPONSE REGULATOR 2; RR2	12336776	12341185	FALSE	FALSE	FALSE	TRUE	3.21e-84	6.26952e-06	Stomatal_Size_June_C	1
8_14695596	Potri.008G203800	AT3G52420	ATOEP7; OEP7; OUTER ENVELOPE MEMBRANE PROTEIN 7	14656387	14656581	FALSE	FALSE	FALSE	FALSE	7.04e-05	1.64363e-06	Stomatal_Size_June_C	2
8_14695596	Potri.008G203800	AT5G19151		14656387	14656581	FALSE	FALSE	FALSE	FALSE	2.4e-14	1.64363e-06	Stomatal_Size_June_C	2
8_14695596	Potri.008G203900	AT3G06080	TBL10; TRICHOME BIREFRINGENCE-LIKE 10	14689582	14693750	FALSE	FALSE	FALSE	FALSE	5.45e-173	1.64363e-06	Stomatal_Size_June_C	2
8_14695596	Potri.008G203900	AT5G06230	TBL9; TRICHOME BIREFRINGENCE-LIKE 9	14689582	14693750	TRUE	FALSE	FALSE	FALSE	2.565e-118	1.64363e-06	Stomatal_Size_June_C	2
8_14695596	Potri.008G203900	AT5G19160	TBL11; TRICHOME BIREFRINGENCE-LIKE 11	14689582	14693750	FALSE	FALSE	FALSE	FALSE	0	1.64363e-06	Stomatal_Size_June_C	2
8_14695596	Potri.008G204000	AT2G21470	ATSAE2; EMB2764; EMBRYO DEFECTIVE 2764; SAE2; SUMO-ACTIVATING ENZYME 2EMB2764; EMBRYO DEFECTIVE 2764; SAE2; SUMO-ACTIVATING ENZYME 2	14696452	14702474	FALSE	FALSE	FALSE	FALSE	1.45467e-07	1.64363e-06	Stomatal_Size_June_C	2
8_14695596	Potri.008G204000	AT5G06460	ARABIDOPSIS THALIANA UBIQUITIN ACTIVATING ENZYME 2; ATUBA2; UBA 2; UBIQUITIN ACTIVATING ENZYME 2	14696452	14702474	FALSE	FALSE	FALSE	FALSE	4.115e-06	1.64363e-06	Stomatal_Size_June_C	2
8_14695596	Potri.008G204000	AT5G19180	E1 C-TERMINAL RELATED 1; ECR1	14696452	14702474	FALSE	FALSE	FALSE	FALSE	0	1.64363e-06	Stomatal_Size_June_C	2
8_14695596	Potri.008G204100	AT3G06070		14703387	14705298	FALSE	FALSE	FALSE	FALSE	5.86e-27	1.64363e-06	Stomatal_Size_June_C	2
8_14695596	Potri.008G204100	AT5G19190		14703387	14705298	FALSE	FALSE	FALSE	FALSE	1.3e-26	1.64363e-06	Stomatal_Size_June_C	2
8_14695596	Potri.008G204200	AT3G23920	ATBAM1; BAM1; BETA-AMYLASE 1; BETA-AMYLASE 7; BMY7; TR-BAMY	14728946	14731542	TRUE	FALSE	FALSE	FALSE	7.41e-118	1.64363e-06	Stomatal_Size_June_C	2
8_14695596	Potri.008G204200	AT4G00490	BAM2; BETA-AMYLASE 2; BETA-AMYLASE 9; BMY9	14728946	14731542	FALSE	FALSE	FALSE	FALSE	1.36e-93	1.64363e-06	Stomatal_Size_June_C	2
8_14695596	Potri.008G204200	AT4G17090	ATBAM3; BAM3; BETA-AMYLASE 3; BETA-AMYLASE 8; BMY8; CHLOROPLAST BETA-AMYLASE; CT-BMY	14728946	14731542	FALSE	FALSE	FALSE	FALSE	3.58e-113	1.64363e-06	Stomatal_Size_June_C	2
8_14695596	Potri.008G204200	AT5G18670	BAM9; BETA-AMYLASE 3; BETA-AMYLASE 9; BMY3	14728946	14731542	FALSE	FALSE	FALSE	FALSE	0	1.64363e-06	Stomatal_Size_June_C	2
8_14695596	Potri.008G204200	AT5G55700	BAM4; BETA-AMYLASE 4BAM4; BETA-AMYLASE 4; BETA-AMYLASE 6; BMY6	14728946	14731542	FALSE	FALSE	FALSE	FALSE	3.56e-106	1.64363e-06	Stomatal_Size_June_C	2
8_17118787	Potri.008G214450	AT2G01050		17115879	17118449	FALSE	FALSE	FALSE	FALSE	1.95e-07	8.94518e-06	Stomatal_Size_June_C	1
8_17118787	Potri.008G214450	AT2G16676		17115879	17118449	FALSE	FALSE	FALSE	FALSE	5.21e-05	8.94518e-06	Stomatal_Size_June_C	1
8_17118787	Potri.008G214450	AT3G31430		17115879	17118449	FALSE	FALSE	FALSE	FALSE	0.000394	8.94518e-06	Stomatal_Size_June_C	1
8_17118787	Potri.008G214450	AT3G47920		17115879	17118449	FALSE	FALSE	FALSE	FALSE	6.72e-05	8.94518e-06	Stomatal_Size_June_C	1
8_17118787	Potri.008G214450	AT4G02000		17115879	17118449	FALSE	FALSE	FALSE	FALSE	0.000168	8.94518e-06	Stomatal_Size_June_C	1
8_17118787	Potri.008G214500	AT3G21460	ROXY3	17156915	17157676	FALSE	FALSE	FALSE	FALSE	2.04e-59	8.94518e-06	Stomatal_Size_June_C	1
8_17118787	Potri.008G214500	AT4G15660	GRXS8; ROXY15	17156915	17157676	FALSE	FALSE	FALSE	FALSE	4.13e-45	8.94518e-06	Stomatal_Size_June_C	1
8_17118787	Potri.008G214500	AT4G15680	GRXS4; ROXY13	17156915	17157676	FALSE	FALSE	FALSE	FALSE	1.12e-45	8.94518e-06	Stomatal_Size_June_C	1
8_17118787	Potri.008G214500	AT4G15700	GLUTAREDOXIN 3; GRXS3; ROXY11	17156915	17157676	FALSE	FALSE	FALSE	FALSE	5.38e-46	8.94518e-06	Stomatal_Size_June_C	1
8_17118787	Potri.008G214500	AT5G18600	ROXY10	17156915	17157676	FALSE	FALSE	FALSE	FALSE	6.27e-45	8.94518e-06	Stomatal_Size_June_C	1
9_954697	Potri.009G004200	AT1G18680	M20	914514	915463	FALSE	FALSE	FALSE	FALSE	4.65e-35	6.1002e-06	Stomatal_Size_June_C	1
9_954697	Potri.009G004200	AT3G47490		914514	915463	FALSE	FALSE	FALSE	FALSE	6.2e-41	6.1002e-06	Stomatal_Size_June_C	1
9_954697	Potri.009G004300	AT1G53540	HSP17.6C	915939	916542	FALSE	FALSE	FALSE	FALSE	7.62e-05	6.1002e-06	Stomatal_Size_June_C	1
9_954697	Potri.009G004300	AT3G46230	ARABIDOPSIS THALIANA HEAT SHOCK PROTEIN 17.4; ATHSP17.4; HEAT SHOCK PROTEIN 17.4; HSP17.4	915939	916542	FALSE	FALSE	FALSE	FALSE	0.000353	6.1002e-06	Stomatal_Size_June_C	1
9_954697	Potri.009G004300	AT5G12020	17.6 KDA CLASS II HEAT SHOCK PROTEIN; HSP17.6II	915939	916542	FALSE	FALSE	FALSE	FALSE	1.29e-07	6.1002e-06	Stomatal_Size_June_C	1
9_954697	Potri.009G004300	AT5G12030	AT-HSP17.6A; HEAT SHOCK PROTEIN 17.6; HEAT SHOCK PROTEIN 17.6A; HSP17.6; HSP17.6A	915939	916542	FALSE	FALSE	FALSE	FALSE	3.95e-05	6.1002e-06	Stomatal_Size_June_C	1
9_954697	Potri.009G004300	AT5G59720	HEAT SHOCK PROTEIN 18.2; HSP18.2	915939	916542	FALSE	FALSE	FALSE	FALSE	5.09e-05	6.1002e-06	Stomatal_Size_June_C	1
9_954697	Potri.009G004400	AT4G37608		917188	919286	FALSE	FALSE	FALSE	FALSE	4.49e-20	6.1002e-06	Stomatal_Size_June_C	1
9_954697	Potri.009G004500	AT1G04980	ARABIDOPSIS THALIANA PROTEIN DISULFIDE ISOMERASE 10; ATPDI10; ATPDIL2-2; PDI-LIKE 2-2; PDI10; PDIL2-2; PROTEIN DISULFIDE ISOMERASE	919612	922640	FALSE	FALSE	FALSE	FALSE	7.40499e-16	6.1002e-06	Stomatal_Size_June_C	1
9_954697	Potri.009G004500	AT1G07960	ATPDIL5-1; PDI-LIKE 5-1; PDIL5-1	919612	922640	FALSE	FALSE	FALSE	FALSE	3.53e-75	6.1002e-06	Stomatal_Size_June_C	1
9_954697	Potri.009G004500	AT2G47470	ARABIDOPSIS THALIANA PROTEIN DISULFIDE ISOMERASE 11; ATPDI11; ATPDIL2-1; MATERNAL EFFECT EMBRYO ARREST 30; MEE30; PDI-LIKE 2-1; PDI11; PROTEIN DISULFIDE ISOMERASE 11; UNE5; UNFERTILIZED EMBRYO SAC 5	919612	922640	FALSE	FALSE	FALSE	FALSE	1.22022e-14	6.1002e-06	Stomatal_Size_June_C	1
9_954697	Potri.009G004600	AT3G44890	BL9C; RIBOSOMAL PROTEIN BL9C; RIBOSOMAL PROTEIN L9; RPL9	929926	931170	FALSE	FALSE	FALSE	FALSE	1.73e-23	6.1002e-06	Stomatal_Size_June_C	1
9_954697	Potri.009G004800	AT2G28200	ZAT5	954367	955612	FALSE	FALSE	FALSE	FALSE	1.94e-63	6.1002e-06	Stomatal_Size_June_C	1
9_954697	Potri.009G004800	AT2G37430	ZAT11; ZINC FINGER OF ARABIDOPSIS THALIANA 11	954367	955612	FALSE	FALSE	FALSE	FALSE	2.62e-20	6.1002e-06	Stomatal_Size_June_C	1
9_954697	Potri.009G004800	AT3G10470		954367	955612	FALSE	FALSE	FALSE	FALSE	3.71e-40	6.1002e-06	Stomatal_Size_June_C	1
9_954697	Potri.009G004800	AT5G03510	ZAT14	954367	955612	FALSE	FALSE	FALSE	FALSE	1.51e-51	6.1002e-06	Stomatal_Size_June_C	1
9_954697	Potri.009G004800	AT5G04390	ZAT14L	954367	955612	FALSE	FALSE	FALSE	FALSE	5.04e-51	6.1002e-06	Stomatal_Size_June_C	1
9_954697	Potri.009G005000	AT2G07727		991605	991793	FALSE	FALSE	FALSE	FALSE	2.72e-06	6.1002e-06	Stomatal_Size_June_C	1
10_8904249	Potri.010G059100	AT1G10390	DRA2; DRACULA2; NUP98ANUP98A	8792400	8797202	FALSE	FALSE	FALSE	FALSE	0.000223793	1.36962e-06	Stomatal_Size_June_C	7
10_8904249	Potri.010G059100	AT1G24310	NUP54	8792400	8797202	FALSE	FALSE	FALSE	FALSE	1.92e-180	1.36962e-06	Stomatal_Size_June_C	7
10_8904249	Potri.010G059100	AT3G32904		8792400	8797202	FALSE	FALSE	FALSE	FALSE	6.63e-05	1.36962e-06	Stomatal_Size_June_C	7
10_8904249	Potri.010G059200	AT1G16250		8800613	8803958	FALSE	FALSE	FALSE	FALSE	1.76e-33	1.36962e-06	Stomatal_Size_June_C	7
10_8904249	Potri.010G059200	AT1G27420		8800613	8803958	FALSE	FALSE	FALSE	FALSE	1.89e-88	1.36962e-06	Stomatal_Size_June_C	7
10_8904249	Potri.010G059200	AT1G55270	SAGL1; SMALL AND GLOSSY LEAVES1	8800613	8803958	FALSE	FALSE	FALSE	FALSE	2.56e-34	1.36962e-06	Stomatal_Size_June_C	7
10_8904249	Potri.010G059200	AT1G67480		8800613	8803958	FALSE	FALSE	FALSE	FALSE	1.96e-170	1.36962e-06	Stomatal_Size_June_C	7
10_8904249	Potri.010G059300	AT2G22425		8809901	8811352	FALSE	FALSE	FALSE	FALSE	8.72e-41	1.36962e-06	Stomatal_Size_June_C	7
10_8904249	Potri.010G059300	AT4G40042		8809901	8811352	FALSE	FALSE	FALSE	FALSE	4.03e-42	1.36962e-06	Stomatal_Size_June_C	7
10_8904249	Potri.010G059401	AT1G20990		8814242	8815824	FALSE	FALSE	FALSE	FALSE	0.00044	1.36962e-06	Stomatal_Size_June_C	7
10_8904249	Potri.010G059401	AT1G60420	ATNRX1; NRX1; NUCLEOREDOXIN 1	8814242	8815824	FALSE	FALSE	FALSE	FALSE	6.8e-12	1.36962e-06	Stomatal_Size_June_C	7
10_8904249	Potri.010G059401	AT2G37820		8814242	8815824	FALSE	FALSE	FALSE	FALSE	8.5e-05	1.36962e-06	Stomatal_Size_June_C	7
10_8904249	Potri.010G059401	AT4G31240	ATNRX2; NRX2; NUCLEOREDOXIN 2	8814242	8815824	FALSE	FALSE	FALSE	FALSE	3.9e-25	1.36962e-06	Stomatal_Size_June_C	7
10_8904249	Potri.010G059500	AT1G60420	ATNRX1; NRX1; NUCLEOREDOXIN 1	8815868	8817050	FALSE	FALSE	FALSE	FALSE	2.195e-05	1.36962e-06	Stomatal_Size_June_C	7
10_8904249	Potri.010G059500	AT2G35010	ATO1; THIOREDOXIN O1; TO1; TRXO1	8815868	8817050	FALSE	FALSE	FALSE	FALSE	8.77e-06	1.36962e-06	Stomatal_Size_June_C	7
10_8904249	Potri.010G059500	AT4G31240	ATNRX2; NRX2; NUCLEOREDOXIN 2	8815868	8817050	FALSE	FALSE	FALSE	FALSE	7.39e-37	1.36962e-06	Stomatal_Size_June_C	7
10_8904249	Potri.010G059550	AT1G60420	ATNRX1; NRX1; NUCLEOREDOXIN 1	8819681	8821932	FALSE	FALSE	FALSE	FALSE	7.35e-76	1.36962e-06	Stomatal_Size_June_C	7
10_8904249	Potri.010G059550	AT2G35010	ATO1; THIOREDOXIN O1; TO1; TRXO1	8819681	8821932	FALSE	FALSE	FALSE	FALSE	3.71e-05	1.36962e-06	Stomatal_Size_June_C	7
10_8904249	Potri.010G059550	AT4G31240	ATNRX2; NRX2; NUCLEOREDOXIN 2	8819681	8821932	FALSE	FALSE	FALSE	FALSE	1.445e-64	1.36962e-06	Stomatal_Size_June_C	7
10_8904249	Potri.010G059600	AT1G60420	ATNRX1; NRX1; NUCLEOREDOXIN 1	8832325	8834870	FALSE	FALSE	FALSE	FALSE	7.4e-76	1.36962e-06	Stomatal_Size_June_C	7
10_8904249	Potri.010G059600	AT2G17740	VACUOLELESS GAMETOPHYTES; VLG	8832325	8834870	FALSE	FALSE	FALSE	FALSE	9.14e-06	1.36962e-06	Stomatal_Size_June_C	7
10_8904249	Potri.010G059600	AT2G44400		8832325	8834870	FALSE	FALSE	FALSE	FALSE	5.49e-06	1.36962e-06	Stomatal_Size_June_C	7
10_8904249	Potri.010G059600	AT4G31240	ATNRX2; NRX2; NUCLEOREDOXIN 2	8832325	8834870	FALSE	FALSE	FALSE	FALSE	6.6e-62	1.36962e-06	Stomatal_Size_June_C	7
10_8904249	Potri.010G059700	AT1G20990		8840005	8842404	FALSE	FALSE	FALSE	FALSE	1.38e-05	1.36962e-06	Stomatal_Size_June_C	7
10_8904249	Potri.010G059700	AT1G60420	ATNRX1; NRX1; NUCLEOREDOXIN 1	8840005	8842404	FALSE	FALSE	FALSE	FALSE	0	1.36962e-06	Stomatal_Size_June_C	7
10_8904249	Potri.010G059700	AT2G17740	VACUOLELESS GAMETOPHYTES; VLG	8840005	8842404	FALSE	FALSE	FALSE	FALSE	4.56e-05	1.36962e-06	Stomatal_Size_June_C	7
10_8904249	Potri.010G059700	AT4G31240	ATNRX2; NRX2; NUCLEOREDOXIN 2	8840005	8842404	FALSE	FALSE	FALSE	FALSE	8.6e-64	1.36962e-06	Stomatal_Size_June_C	7
10_8904249	Potri.010G059800	AT1G60420	ATNRX1; NRX1; NUCLEOREDOXIN 1	8858812	8861425	FALSE	FALSE	FALSE	FALSE	3.96667e-36	1.36962e-06	Stomatal_Size_June_C	7
10_8904249	Potri.010G059800	AT2G35010	ATO1; THIOREDOXIN O1; TO1; TRXO1	8858812	8861425	FALSE	FALSE	FALSE	FALSE	0.000186	1.36962e-06	Stomatal_Size_June_C	7
10_8904249	Potri.010G059800	AT4G31240	ATNRX2; NRX2; NUCLEOREDOXIN 2	8858812	8861425	FALSE	FALSE	FALSE	FALSE	1.88333e-25	1.36962e-06	Stomatal_Size_June_C	7
10_8904249	Potri.010G059900	AT1G20990		8867541	8870064	FALSE	FALSE	FALSE	FALSE	2.33e-05	1.36962e-06	Stomatal_Size_June_C	7
10_8904249	Potri.010G059900	AT1G60420	ATNRX1; NRX1; NUCLEOREDOXIN 1	8867541	8870064	FALSE	FALSE	FALSE	FALSE	1.505e-76	1.36962e-06	Stomatal_Size_June_C	7
10_8904249	Potri.010G059900	AT2G17740	VACUOLELESS GAMETOPHYTES; VLG	8867541	8870064	FALSE	FALSE	FALSE	FALSE	4.32e-05	1.36962e-06	Stomatal_Size_June_C	7
10_8904249	Potri.010G059900	AT4G31240	ATNRX2; NRX2; NUCLEOREDOXIN 2	8867541	8870064	FALSE	FALSE	FALSE	FALSE	4.715e-66	1.36962e-06	Stomatal_Size_June_C	7
10_8904249	Potri.010G060100	AT1G60420	ATNRX1; NRX1; NUCLEOREDOXIN 1	8886524	8889939	FALSE	FALSE	FALSE	FALSE	0	1.36962e-06	Stomatal_Size_June_C	7
10_8904249	Potri.010G060100	AT2G35010	ATO1; THIOREDOXIN O1; TO1; TRXO1	8886524	8889939	FALSE	FALSE	FALSE	FALSE	5.09e-05	1.36962e-06	Stomatal_Size_June_C	7
10_8904249	Potri.010G060100	AT4G31240	ATNRX2; NRX2; NUCLEOREDOXIN 2	8886524	8889939	FALSE	FALSE	FALSE	FALSE	2.29001e-25	1.36962e-06	Stomatal_Size_June_C	7
10_8904249	Potri.010G060200	AT1G60420	ATNRX1; NRX1; NUCLEOREDOXIN 1	8893915	8896346	FALSE	FALSE	FALSE	FALSE	0	1.36962e-06	Stomatal_Size_June_C	7
10_8904249	Potri.010G060200	AT2G17740	VACUOLELESS GAMETOPHYTES; VLG	8893915	8896346	FALSE	FALSE	FALSE	FALSE	1.28e-05	1.36962e-06	Stomatal_Size_June_C	7
10_8904249	Potri.010G060200	AT2G44400		8893915	8896346	FALSE	FALSE	FALSE	FALSE	3.83e-05	1.36962e-06	Stomatal_Size_June_C	7
10_8904249	Potri.010G060200	AT4G31240	ATNRX2; NRX2; NUCLEOREDOXIN 2	8893915	8896346	FALSE	FALSE	FALSE	FALSE	3.775e-65	1.36962e-06	Stomatal_Size_June_C	7
10_8904249	Potri.010G060300	AT1G60420	ATNRX1; NRX1; NUCLEOREDOXIN 1	8914764	8916682	FALSE	FALSE	FALSE	FALSE	8.4e-77	1.36962e-06	Stomatal_Size_June_C	7
10_8904249	Potri.010G060300	AT4G31240	ATNRX2; NRX2; NUCLEOREDOXIN 2	8914764	8916682	FALSE	FALSE	FALSE	FALSE	5.65e-39	1.36962e-06	Stomatal_Size_June_C	7
10_8904249	Potri.010G060400	AT1G27400	RIBOSOMAL PROTEIN UL22Z; UL22Z	8923404	8925884	FALSE	FALSE	FALSE	FALSE	8.25e-116	1.36962e-06	Stomatal_Size_June_C	7
10_8904249	Potri.010G060400	AT1G67430	RIBOSOMAL PROTEIN UL22Y; UL22Y	8923404	8925884	FALSE	FALSE	FALSE	FALSE	2.265e-75	1.36962e-06	Stomatal_Size_June_C	7
10_8904249	Potri.010G060500	AT1G67420		8926521	8936988	FALSE	FALSE	FALSE	FALSE	0	1.36962e-06	Stomatal_Size_June_C	7
10_8904249	Potri.010G060500	AT5G20660		8926521	8936988	FALSE	FALSE	FALSE	FALSE	5.46e-47	1.36962e-06	Stomatal_Size_June_C	7
10_8904249	Potri.010G060700	AT1G67400	ELMOD_C; ENGULFMENT AND CELL MOTILITY (ELMO) DOMAIN C	8942575	8949780	FALSE	FALSE	FALSE	FALSE	1.51e-144	1.36962e-06	Stomatal_Size_June_C	7
10_8904249	Potri.010G060700	AT2G44770	ELMOD_B; ENGULFMENT AND CELL MOTILITY (ELMO) DOMAIN B; MCR	8942575	8949780	FALSE	FALSE	FALSE	FALSE	3.3e-110	1.36962e-06	Stomatal_Size_June_C	7
10_8904249	Potri.010G060700	AT3G60260	ELMOD_A; ENGULFMENT AND CELL MOTILITY (ELMO) DOMAIN A	8942575	8949780	FALSE	FALSE	FALSE	FALSE	1.95667e-107	1.36962e-06	Stomatal_Size_June_C	7
10_9345167	Potri.010G065400	AT1G04530	TETRATRICOPEPTIDE REPEAT 4; TPR4	9301562	9306795	FALSE	FALSE	FALSE	FALSE	2.42333e-12	8.41983e-06	Stomatal_Size_June_C	1
10_9345167	Potri.010G065400	AT1G80130		9301562	9306795	FALSE	FALSE	FALSE	FALSE	1.55e-14	8.41983e-06	Stomatal_Size_June_C	1
10_9345167	Potri.010G065400	AT4G17940		9301562	9306795	FALSE	FALSE	FALSE	FALSE	1.37667e-06	8.41983e-06	Stomatal_Size_June_C	1
10_9345167	Potri.010G065400	AT4G32340		9301562	9306795	TRUE	FALSE	FALSE	FALSE	5.85088e-18	8.41983e-06	Stomatal_Size_June_C	1
10_9345167	Potri.010G065400	AT5G20190		9301562	9306795	FALSE	FALSE	FALSE	FALSE	9.3e-08	8.41983e-06	Stomatal_Size_June_C	1
10_9345167	Potri.010G065500	AT3G25150	ATG3BP-3; ATG3BP6	9306856	9312756	FALSE	FALSE	FALSE	FALSE	2.38e-42	8.41983e-06	Stomatal_Size_June_C	1
10_9345167	Potri.010G065500	AT5G43960	ATG3BP-2; ATG3BP7	9306856	9312756	FALSE	FALSE	FALSE	FALSE	4.34e-80	8.41983e-06	Stomatal_Size_June_C	1
10_9345167	Potri.010G065500	AT5G60980	ATG3BP-1; ATG3BP8; NTF2ATG3BP-1; ATG3BP8	9306856	9312756	FALSE	FALSE	FALSE	FALSE	2.729e-43	8.41983e-06	Stomatal_Size_June_C	1
10_9345167	Potri.010G065600	AT1G60000	CHLOROPLAST RNA BINDING PROTEIN 28A; CP28A	9313963	9317238	FALSE	FALSE	FALSE	FALSE	7.31e-99	8.41983e-06	Stomatal_Size_June_C	1
10_9345167	Potri.010G065600	AT2G37220	CHLOROPLAST RNA BINDING PROTEIN 29B; CP29B; SEBF	9313963	9317238	FALSE	FALSE	TRUE	FALSE	1.26e-48	8.41983e-06	Stomatal_Size_June_C	1
10_9345167	Potri.010G065600	AT3G52380	CHLOROPLAST RNA BINDING PROTEIN 33A; CP33A; PDE322; PIGMENT DEFECTIVE 322	9313963	9317238	FALSE	FALSE	FALSE	FALSE	8.5e-09	8.41983e-06	Stomatal_Size_June_C	1
10_9345167	Potri.010G065600	AT4G24770	CP31A31-KDA RNA BINDING PROTEIN; ARABIDOPSIS THALIANA RNA BINDING PROTEIN, APPROXIMATELY 31 KD; ATRBP31; ATRBP33; CP31; CP31A; RBP31	9313963	9317238	FALSE	FALSE	FALSE	FALSE	6.73355e-14	8.41983e-06	Stomatal_Size_June_C	1
10_9345167	Potri.010G065600	AT5G50250	CHLOROPLAST RNA-BINDING PROTEIN 31B; CP31B	9313963	9317238	FALSE	FALSE	FALSE	FALSE	8.4e-13	8.41983e-06	Stomatal_Size_June_C	1
10_9345167	Potri.010G065666	AT4G21865		9317503	9321175	FALSE	FALSE	FALSE	FALSE	2.28e-09	8.41983e-06	Stomatal_Size_June_C	1
10_9345167	Potri.010G065800	AT1G04520	PDLP2; PLASMODESMATA-LOCATED PROTEIN 2	9325701	9328103	FALSE	FALSE	FALSE	FALSE	1.42e-140	8.41983e-06	Stomatal_Size_June_C	1
10_9345167	Potri.010G065800	AT2G33330	PDLP3; PLASMODESMATA-LOCATED PROTEIN 3	9325701	9328103	FALSE	FALSE	FALSE	FALSE	8.94e-133	8.41983e-06	Stomatal_Size_June_C	1
10_9345167	Potri.010G065800	AT3G04370	PDLP4; PLASMODESMATA-LOCATED PROTEIN 4	9325701	9328103	FALSE	FALSE	FALSE	FALSE	3.34e-56	8.41983e-06	Stomatal_Size_June_C	1
10_9345167	Potri.010G065800	AT5G43980	PDLP1; PDLP1A; PLASMODESMATA-LOCATED PROTEIN 1; PLASMODESMATA-LOCATED PROTEIN 1A	9325701	9328103	FALSE	FALSE	FALSE	FALSE	9.71e-83	8.41983e-06	Stomatal_Size_June_C	1
10_9345167	Potri.010G065900	AT2G05590	OXIDATION RESISTANCE 2; OXR2	9332748	9337879	FALSE	FALSE	FALSE	FALSE	1.25e-80	8.41983e-06	Stomatal_Size_June_C	1
10_9345167	Potri.010G065900	AT4G39870	OXIDATION RESISTANCE 1; OXR1	9332748	9337879	FALSE	FALSE	FALSE	FALSE	5.02e-63	8.41983e-06	Stomatal_Size_June_C	1
10_9345167	Potri.010G065900	AT5G06260	OXIDATION RESISTANCE 3; OXR3	9332748	9337879	FALSE	FALSE	FALSE	FALSE	5.78e-11	8.41983e-06	Stomatal_Size_June_C	1
10_9345167	Potri.010G066000	AT1G04510	MAC3A; MOS4-ASSOCIATED COMPLEX 3A; PLANT U-BOX 59; PUB59	9337251	9345955	FALSE	FALSE	FALSE	FALSE	0	8.41983e-06	Stomatal_Size_June_C	1
10_9345167	Potri.010G066000	AT2G33340	MAC3B; MOS4-ASSOCIATED COMPLEX 3B; PLANT U-BOX 60; PUB60	9337251	9345955	FALSE	FALSE	FALSE	FALSE	0	8.41983e-06	Stomatal_Size_June_C	1
10_9345167	Potri.010G066100	AT1G04500		9354125	9358836	FALSE	FALSE	FALSE	FALSE	3.44e-106	8.41983e-06	Stomatal_Size_June_C	1
10_9345167	Potri.010G066100	AT1G63820		9354125	9358836	FALSE	FALSE	FALSE	FALSE	3.81e-26	8.41983e-06	Stomatal_Size_June_C	1
10_9345167	Potri.010G066100	AT2G33350		9354125	9358836	FALSE	FALSE	FALSE	FALSE	3.4915e-88	8.41983e-06	Stomatal_Size_June_C	1
10_9345167	Potri.010G066100	AT5G41380		9354125	9358836	FALSE	FALSE	FALSE	FALSE	3.51e-26	8.41983e-06	Stomatal_Size_June_C	1
10_9345167	Potri.010G066200	AT1G04490		9366561	9371888	FALSE	FALSE	FALSE	FALSE	9.91e-66	8.41983e-06	Stomatal_Size_June_C	1
10_9345167	Potri.010G066200	AT1G63520		9366561	9371888	FALSE	FALSE	FALSE	FALSE	5.4e-29	8.41983e-06	Stomatal_Size_June_C	1
10_9345167	Potri.010G066200	AT2G33360		9366561	9371888	FALSE	FALSE	FALSE	FALSE	1.68e-08	8.41983e-06	Stomatal_Size_June_C	1
10_9345167	Potri.010G066400	AT1G04480	RIBOSOMAL PROTEIN UL14X; UL14X	9374871	9377313	FALSE	FALSE	FALSE	FALSE	2.53e-98	8.41983e-06	Stomatal_Size_June_C	1
10_9345167	Potri.010G066400	AT2G33370	RIBOSOMAL PROTEIN UL14Z; UL14Z	9374871	9377313	FALSE	FALSE	FALSE	FALSE	2.53e-98	8.41983e-06	Stomatal_Size_June_C	1
10_9345167	Potri.010G066400	AT3G04400	EMB2171; EMBRYO DEFECTIVE 2171; RIBOSOMAL PROTEIN UL14Y; RPL23; UL14Y	9374871	9377313	FALSE	FALSE	FALSE	FALSE	3.36e-88	8.41983e-06	Stomatal_Size_June_C	1
10_9345167	Potri.010G066500	AT1G04040		9377901	9379452	FALSE	FALSE	FALSE	FALSE	1.84e-98	8.41983e-06	Stomatal_Size_June_C	1
10_9345167	Potri.010G066500	AT2G38600		9377901	9379452	FALSE	FALSE	FALSE	FALSE	5.09e-59	8.41983e-06	Stomatal_Size_June_C	1
10_9345167	Potri.010G066500	AT4G29260	VEGETATIVE STORAGE PROTEIN 3; VSP3	9377901	9379452	FALSE	FALSE	FALSE	FALSE	5.55e-61	8.41983e-06	Stomatal_Size_June_C	1
10_9345167	Potri.010G066500	AT5G44020		9377901	9379452	FALSE	FALSE	FALSE	FALSE	9.94e-94	8.41983e-06	Stomatal_Size_June_C	1
10_9345167	Potri.010G066500	AT5G51260		9377901	9379452	TRUE	FALSE	FALSE	FALSE	1.67e-58	8.41983e-06	Stomatal_Size_June_C	1
10_9345167	Potri.010G066600	AT2G33380	ARABIDOPSIS THALIANA CALEOSIN 3; ATCLO3; ATRD20; CALEOSIN 3; CLO-3; CLO3; PEROXYGENASE 3; PXG3; RD20; RESPONSIVE TO DESICCATION 20	9379523	9382066	FALSE	FALSE	TRUE	TRUE	7.5e-82	8.41983e-06	Stomatal_Size_June_C	1
10_9345167	Potri.010G066600	AT4G26740	ARABIDOPSIS THALIANA PEROXYGENASE 1; ATCLO1; ATPXG1; ATS1; CALEOSIN1; CLO1; SEED GENE 1	9379523	9382066	FALSE	FALSE	TRUE	FALSE	2.28e-134	8.41983e-06	Stomatal_Size_June_C	1
10_9345167	Potri.010G066600	AT5G29560	CLO8	9379523	9382066	FALSE	FALSE	FALSE	FALSE	4.32e-98	8.41983e-06	Stomatal_Size_June_C	1
10_9345167	Potri.010G066600	AT5G55240	ARABIDOPSIS THALIANA PEROXYGENASE 2; ATPXG2; CLO2	9379523	9382066	FALSE	FALSE	FALSE	FALSE	1.7e-126	8.41983e-06	Stomatal_Size_June_C	1
10_10456950	Potri.010G077200	AT3G22900	NRPD7	10286067	10288418	FALSE	FALSE	FALSE	FALSE	2.43e-44	3.04058e-07	Stomatal_Size_June_C	56
10_10456950	Potri.010G077200	AT4G14520		10286067	10288418	FALSE	FALSE	FALSE	FALSE	1.42e-48	3.04058e-07	Stomatal_Size_June_C	56
10_10456950	Potri.010G077200	AT4G14660	NRPE7	10286067	10288418	FALSE	FALSE	FALSE	FALSE	5.9e-55	3.04058e-07	Stomatal_Size_June_C	56
10_10456950	Potri.010G077300	AT3G22900	NRPD7	10289938	10293097	FALSE	FALSE	FALSE	FALSE	3.24e-74	3.04058e-07	Stomatal_Size_June_C	56
10_10456950	Potri.010G077300	AT4G14520		10289938	10293097	FALSE	FALSE	FALSE	FALSE	3.53e-27	3.04058e-07	Stomatal_Size_June_C	56
10_10456950	Potri.010G077300	AT4G14660	NRPE7	10289938	10293097	FALSE	FALSE	FALSE	FALSE	2.81e-101	3.04058e-07	Stomatal_Size_June_C	56
10_10456950	Potri.010G077400	AT1G02060		10294464	10297710	FALSE	FALSE	FALSE	FALSE	1.73e-110	3.04058e-07	Stomatal_Size_June_C	56
10_10456950	Potri.010G077400	AT1G12775		10294464	10297710	FALSE	FALSE	FALSE	FALSE	2.658e-43	3.04058e-07	Stomatal_Size_June_C	56
10_10456950	Potri.010G077400	AT1G30290		10294464	10297710	FALSE	FALSE	FALSE	FALSE	6.1e-28	3.04058e-07	Stomatal_Size_June_C	56
10_10456950	Potri.010G077400	AT2G37230	ML102; RIBOSOMAL PENTATRICOPEPTIDE REPEAT PROTEIN 5; RIBOSOMAL PROTEIN ML102; RPPR5	10294464	10297710	FALSE	FALSE	FALSE	FALSE	0	3.04058e-07	Stomatal_Size_June_C	56
10_10456950	Potri.010G077400	AT5G65560		10294464	10297710	FALSE	FALSE	FALSE	FALSE	6.55683e-38	3.04058e-07	Stomatal_Size_June_C	56
10_10456950	Potri.010G077700	AT1G04260	CAMV MOVEMENT PROTEIN INTERACTING PROTEIN 7; MP-INTERACTING 1; MPI1; MPI7; MPIP1; MPIP7; PRA1.D; PRENYLATED RAB ACCEPTOR 1.D	10302021	10304679	FALSE	FALSE	FALSE	FALSE	6.65e-46	3.04058e-07	Stomatal_Size_June_C	56
10_10456950	Potri.010G077700	AT1G08770	PRA1.E; PRENYLATED RAB ACCEPTOR 1.E	10302021	10304679	FALSE	FALSE	FALSE	FALSE	7.35e-22	3.04058e-07	Stomatal_Size_June_C	56
10_10456950	Potri.010G077700	AT1G55190	PRA1.F2; PRA7; PRENYLATED RAB ACCEPTOR 1.F2	10302021	10304679	FALSE	FALSE	FALSE	FALSE	6.18e-27	3.04058e-07	Stomatal_Size_June_C	56
10_10456950	Potri.010G077700	AT2G38360	PRA1.B4; PRENYLATED RAB ACCEPTOR 1.B4	10302021	10304679	FALSE	FALSE	FALSE	FALSE	3.29e-21	3.04058e-07	Stomatal_Size_June_C	56
10_10456950	Potri.010G077700	AT3G13710	PRA1.F4; PRENYLATED RAB ACCEPTOR 1.F4	10302021	10304679	FALSE	FALSE	FALSE	FALSE	7.56e-22	3.04058e-07	Stomatal_Size_June_C	56
10_10456950	Potri.010G077800	AT1G06770	ATBMI1B; ATDRIP1; ATRING1B; BMI1B; DREB2A-INTERACTING PROTEIN 1; DRIP1	10303885	10309312	TRUE	FALSE	FALSE	FALSE	2.61e-49	3.04058e-07	Stomatal_Size_June_C	56
10_10456950	Potri.010G077800	AT2G30580	ATDRIP2; BMI1A; DREB2A-INTERACTING PROTEIN 2; DRIP2	10303885	10309312	TRUE	FALSE	FALSE	FALSE	5.46e-118	3.04058e-07	Stomatal_Size_June_C	56
10_10456950	Potri.010G077800	AT3G23060	ATBM1C	10303885	10309312	FALSE	FALSE	FALSE	FALSE	7.7e-27	3.04058e-07	Stomatal_Size_June_C	56
10_10456950	Potri.010G077800	AT5G13250		10303885	10309312	FALSE	FALSE	FALSE	FALSE	5.64e-13	3.04058e-07	Stomatal_Size_June_C	56
10_10456950	Potri.010G077900	AT5G09690	ARABIDOPSIS THALIANA MAGNESIUM TRANSPORTER 7; ATMGT7; MAGNESIUM TRANSPORTER 7; MGT7; MRS2-7	10311328	10316505	FALSE	FALSE	FALSE	FALSE	0	3.04058e-07	Stomatal_Size_June_C	56
10_10456950	Potri.010G077900	AT5G64560	ATMGT9; MAGNESIUM TRANSPORTER 9; MGT9; MRS2-2	10311328	10316505	FALSE	FALSE	FALSE	FALSE	0	3.04058e-07	Stomatal_Size_June_C	56
10_10456950	Potri.010G078200	AT1G05520	ATSEC23B	10321218	10324992	FALSE	FALSE	FALSE	FALSE	0	3.04058e-07	Stomatal_Size_June_C	56
10_10456950	Potri.010G078200	AT3G23660	ATSEC23E	10321218	10324992	FALSE	FALSE	FALSE	FALSE	0	3.04058e-07	Stomatal_Size_June_C	56
10_10456950	Potri.010G078200	AT4G14160	ATSEC23F	10321218	10324992	FALSE	FALSE	FALSE	FALSE	0	3.04058e-07	Stomatal_Size_June_C	56
10_10456950	Potri.010G078200	AT5G43670	ATSEC23G	10321218	10324992	FALSE	FALSE	FALSE	FALSE	0	3.04058e-07	Stomatal_Size_June_C	56
10_10456950	Potri.010G078300	AT1G04250	ATIAA17; AUXIN RESISTANT 3; AXR3; IAA17; INDOLE-3-ACETIC ACID INDUCIBLE 17	10326360	10328918	FALSE	FALSE	FALSE	FALSE	9.57e-97	3.04058e-07	Stomatal_Size_June_C	56
10_10456950	Potri.010G078300	AT3G04730	IAA16; INDOLEACETIC ACID-INDUCED PROTEIN 16	10326360	10328918	FALSE	FALSE	FALSE	FALSE	5.26e-92	3.04058e-07	Stomatal_Size_June_C	56
10_10456950	Potri.010G078300	AT3G23050	AUXIN RESISTANT 2; AXR2; IAA7; INDOLE-3-ACETIC ACID 7	10326360	10328918	TRUE	FALSE	FALSE	FALSE	1.4e-87	3.04058e-07	Stomatal_Size_June_C	56
10_10456950	Potri.010G078300	AT4G14550	IAA14; INDOLE-3-ACETIC ACID INDUCIBLE 14; SLR; SOLITARY ROOT	10326360	10328918	FALSE	FALSE	FALSE	FALSE	9.67e-111	3.04058e-07	Stomatal_Size_June_C	56
10_10456950	Potri.010G078400	AT1G04240	IAA3; INDOLE-3-ACETIC ACID INDUCIBLE 3; SHORT HYPOCOTYL 2; SHY2	10350320	10352063	FALSE	FALSE	FALSE	FALSE	2.43e-79	3.04058e-07	Stomatal_Size_June_C	56
10_10456950	Potri.010G078400	AT3G23030	IAA2; INDOLE-3-ACETIC ACID INDUCIBLE 2	10350320	10352063	FALSE	FALSE	FALSE	FALSE	4.38e-75	3.04058e-07	Stomatal_Size_June_C	56
10_10456950	Potri.010G078400	AT4G14550	IAA14; INDOLE-3-ACETIC ACID INDUCIBLE 14; SLR; SOLITARY ROOT	10350320	10352063	FALSE	FALSE	FALSE	FALSE	1.54e-54	3.04058e-07	Stomatal_Size_June_C	56
10_10456950	Potri.010G078400	AT4G14560	AUXIN RESISTANT 5; AXR5; IAA1; INDOLE-3-ACETIC ACID INDUCIBLE 1	10350320	10352063	FALSE	FALSE	FALSE	FALSE	1.32e-66	3.04058e-07	Stomatal_Size_June_C	56
10_10456950	Potri.010G078400	AT5G43700	ATAUX2-11; AUXIN INDUCIBLE 2-11; IAA4; INDOLE-3-ACETIC ACID INDUCIBLE 4	10350320	10352063	FALSE	FALSE	FALSE	FALSE	8.21e-85	3.04058e-07	Stomatal_Size_June_C	56
10_10456950	Potri.010G078500	AT1G04230		10361069	10364715	FALSE	FALSE	FALSE	FALSE	1.03e-123	3.04058e-07	Stomatal_Size_June_C	56
10_10456950	Potri.010G078500	AT5G43720		10361069	10364715	FALSE	FALSE	FALSE	FALSE	5.56e-110	3.04058e-07	Stomatal_Size_June_C	56
10_10456950	Potri.010G078600	AT5G02940	PEC1; PLASTID ENVELOPE ION CHANNELS 1	10369126	10381051	FALSE	FALSE	FALSE	FALSE	0	3.04058e-07	Stomatal_Size_June_C	56
10_10456950	Potri.010G078600	AT5G43745	PEC2; PLASTID ENVELOPE ION CHANNELS 2	10369126	10381051	FALSE	FALSE	FALSE	FALSE	0	3.04058e-07	Stomatal_Size_June_C	56
10_10456950	Potri.010G078600	AT5G49960	DMI1	10369126	10381051	FALSE	FALSE	FALSE	FALSE	2.9e-51	3.04058e-07	Stomatal_Size_June_C	56
10_10456950	Potri.010G078700	AT1G51940	ATLYK3; LYK3; LYSM-CONTAINING RECEPTOR-LIKE KINASE 3	10385993	10389427	FALSE	FALSE	TRUE	FALSE	3.5e-06	3.04058e-07	Stomatal_Size_June_C	56
10_10456950	Potri.010G078700	AT1G70460	ATPERK13; PERK13; PROLINE-RICH EXTENSIN-LIKE RECEPTOR KINASE 13; RHS10; ROOT HAIR SPECIFIC 10	10385993	10389427	FALSE	FALSE	FALSE	FALSE	3.81e-53	3.04058e-07	Stomatal_Size_June_C	56
10_10456950	Potri.010G078700	AT2G23770	ATLYK4; LYK4; LYSM-CONTAINING RECEPTOR-LIKE KINASE 4	10385993	10389427	FALSE	FALSE	FALSE	FALSE	5.48e-94	3.04058e-07	Stomatal_Size_June_C	56
10_10456950	Potri.010G078700	AT2G33580	ATLYK5; LYK5; LYSM-CONTAINING RECEPTOR-LIKE KINASE 5	10385993	10389427	FALSE	FALSE	FALSE	FALSE	4.16e-73	3.04058e-07	Stomatal_Size_June_C	56
10_10456950	Potri.010G078700	AT3G21630	ATCERK1; ATLYK1; CERK1; CHITIN ELICITOR RECEPTOR KINASE 1; LYK1; LYSM DOMAIN RECEPTOR-LIKE KINASE 1; LYSM RLK1; LYSM-CONTAINING RECEPTOR-LIKE KINASE 1	10385993	10389427	FALSE	FALSE	FALSE	FALSE	4.31e-69	3.04058e-07	Stomatal_Size_June_C	56
10_10456950	Potri.010G078800	AT5G43750	NAD(P)H DEHYDROGENASE 18; NDH18; PHOTOSYNTHETIC NDH SUBCOMPLEX B 5; PNSB5	10390906	10392336	FALSE	FALSE	FALSE	FALSE	5.78e-83	3.04058e-07	Stomatal_Size_June_C	56
10_10456950	Potri.010G078900	AT1G20300		10396302	10399771	FALSE	FALSE	FALSE	FALSE	5.26667e-06	3.04058e-07	Stomatal_Size_June_C	56
10_10456950	Potri.010G078900	AT1G73710		10396302	10399771	FALSE	FALSE	FALSE	FALSE	3.28102e-14	3.04058e-07	Stomatal_Size_June_C	56
10_10456950	Potri.010G078900	AT2G02150	EMB2794; EMBRYO DEFECTIVE 2794	10396302	10399771	FALSE	FALSE	FALSE	FALSE	6.525e-14	3.04058e-07	Stomatal_Size_June_C	56
10_10456950	Potri.010G078900	AT3G23020	PENTATRICOPEPTIDE REPEAT (PPR) CONTAINING PROTEIN 30; PPR30	10396302	10399771	FALSE	FALSE	FALSE	FALSE	2.37334e-22	3.04058e-07	Stomatal_Size_June_C	56
10_10456950	Potri.010G078900	AT5G39980	EMB3140; EMBRYO LETHAL 3140; PDM3; PIGMENT-DEFECTIVE MUTANT3	10396302	10399771	FALSE	FALSE	FALSE	FALSE	1.68588e-18	3.04058e-07	Stomatal_Size_June_C	56
10_10456950	Potri.010G079000	AT3G23000	ATSR2; ATSRPK1; CBL-INTERACTING PROTEIN KINASE 7; CIPK7; PKS7; SNF1-RELATED PROTEIN KINASE 3.10; SNRK3.10	10402432	10404150	FALSE	FALSE	FALSE	FALSE	5.81e-157	3.04058e-07	Stomatal_Size_June_C	56
10_10456950	Potri.010G079000	AT4G14580	CBL-INTERACTING PROTEIN KINASE 4; CIPK4; SNF1-RELATED PROTEIN KINASE 3.3; SNRK3.3	10402432	10404150	FALSE	FALSE	FALSE	FALSE	1.98e-157	3.04058e-07	Stomatal_Size_June_C	56
10_10456950	Potri.010G079000	AT5G01810	ATPK10; CBL-INTERACTING PROTEIN KINASE 15; CIPK15; PKS3; PROTEIN KINASE 10; SIP2; SNF1-RELATED PROTEIN KINASE 3.1; SNRK3.1; SOS3-INTERACTING PROTEIN 2CBL-INTERACTING PROTEIN KINASE 15; CIPK15ATPK10; CBL-INTERACTING PROTEIN KINASE 15; CIPK15; PKS3; PROTEIN KINASE 10	10402432	10404150	FALSE	FALSE	TRUE	FALSE	1.14e-114	3.04058e-07	Stomatal_Size_June_C	56
10_10456950	Potri.010G079000	AT5G45820	CBL-INTERACTING PROTEIN KINASE 20; CIPK20; PKS18; PROTEIN KINASE 18; SNF1-RELATED PROTEIN KINASE 3.6; SNRK3.6	10402432	10404150	FALSE	FALSE	TRUE	FALSE	1.58e-116	3.04058e-07	Stomatal_Size_June_C	56
10_10456950	Potri.010G079100	AT1G52825		10410027	10413167	FALSE	FALSE	FALSE	FALSE	1.78e-31	3.04058e-07	Stomatal_Size_June_C	56
10_10456950	Potri.010G079100	AT4G14615		10410027	10413167	FALSE	FALSE	FALSE	FALSE	7.58e-36	3.04058e-07	Stomatal_Size_June_C	56
10_10456950	Potri.010G079200	AT1G20780	ARABIDOPSIS THALIANA PLANT U-BOX 44; ATPUB44; PLANT U-BOX 44; PUB44; SAUL1; SENESCENCE-ASSOCIATED E3 UBIQUITIN LIGASE 1	10414751	10420563	FALSE	FALSE	TRUE	FALSE	6.09e-43	3.04058e-07	Stomatal_Size_June_C	56
10_10456950	Potri.010G079200	AT1G68940	PUB42	10414751	10420563	FALSE	FALSE	FALSE	FALSE	2.38e-39	3.04058e-07	Stomatal_Size_June_C	56
10_10456950	Potri.010G079200	AT1G76390	ATPUB43; PLANT U-BOX 43; PUB43	10414751	10420563	TRUE	FALSE	FALSE	FALSE	1.03e-42	3.04058e-07	Stomatal_Size_June_C	56
10_10456950	Potri.010G079300	AT1G04220	3-KETOACYL-COA SYNTHASE 2; DAISY; KCS2	10431555	10434542	FALSE	FALSE	FALSE	FALSE	0	3.04058e-07	Stomatal_Size_June_C	56
10_10456950	Potri.010G079300	AT1G19440	3-KETOACYL-COA SYNTHASE 4; KCS4	10431555	10434542	FALSE	FALSE	FALSE	FALSE	0	3.04058e-07	Stomatal_Size_June_C	56
10_10456950	Potri.010G079300	AT2G16280	3-KETOACYL-COA SYNTHASE 9; KCS9	10431555	10434542	FALSE	FALSE	FALSE	FALSE	0	3.04058e-07	Stomatal_Size_June_C	56
10_10456950	Potri.010G079300	AT2G26640	3-KETOACYL-COA SYNTHASE 11; KCS11	10431555	10434542	FALSE	FALSE	FALSE	FALSE	0	3.04058e-07	Stomatal_Size_June_C	56
10_10456950	Potri.010G079300	AT5G43760	3-KETOACYL-COA SYNTHASE 20; KCS20	10431555	10434542	FALSE	FALSE	FALSE	FALSE	0	3.04058e-07	Stomatal_Size_June_C	56
10_10456950	Potri.010G079400	AT1G04220	3-KETOACYL-COA SYNTHASE 2; DAISY; KCS2	10444456	10447187	FALSE	FALSE	FALSE	FALSE	0	3.04058e-07	Stomatal_Size_June_C	56
10_10456950	Potri.010G079400	AT1G19440	3-KETOACYL-COA SYNTHASE 4; KCS4	10444456	10447187	FALSE	FALSE	FALSE	FALSE	0	3.04058e-07	Stomatal_Size_June_C	56
10_10456950	Potri.010G079400	AT2G16280	3-KETOACYL-COA SYNTHASE 9; KCS9	10444456	10447187	FALSE	FALSE	FALSE	FALSE	0	3.04058e-07	Stomatal_Size_June_C	56
10_10456950	Potri.010G079400	AT2G26640	3-KETOACYL-COA SYNTHASE 11; KCS11	10444456	10447187	FALSE	FALSE	FALSE	FALSE	0	3.04058e-07	Stomatal_Size_June_C	56
10_10456950	Potri.010G079400	AT5G43760	3-KETOACYL-COA SYNTHASE 20; KCS20	10444456	10447187	FALSE	FALSE	FALSE	FALSE	0	3.04058e-07	Stomatal_Size_June_C	56
10_10456950	Potri.010G079500	AT1G04220	3-KETOACYL-COA SYNTHASE 2; DAISY; KCS2	10460805	10462907	FALSE	FALSE	FALSE	FALSE	0	3.04058e-07	Stomatal_Size_June_C	56
10_10456950	Potri.010G079500	AT1G19440	3-KETOACYL-COA SYNTHASE 4; KCS4	10460805	10462907	FALSE	FALSE	FALSE	FALSE	0	3.04058e-07	Stomatal_Size_June_C	56
10_10456950	Potri.010G079500	AT2G16280	3-KETOACYL-COA SYNTHASE 9; KCS9	10460805	10462907	FALSE	FALSE	FALSE	FALSE	0	3.04058e-07	Stomatal_Size_June_C	56
10_10456950	Potri.010G079500	AT2G26640	3-KETOACYL-COA SYNTHASE 11; KCS11	10460805	10462907	FALSE	FALSE	FALSE	FALSE	0	3.04058e-07	Stomatal_Size_June_C	56
10_10456950	Potri.010G079500	AT5G43760	3-KETOACYL-COA SYNTHASE 20; KCS20	10460805	10462907	FALSE	FALSE	FALSE	FALSE	0	3.04058e-07	Stomatal_Size_June_C	56
10_10456950	Potri.010G079600	AT1G30480	DNA-DAMAGE-REPAIR/TOLERATION PROTEIN 111; DRT111; REQUIRED FOR SNC4-1D 2; RSN2; SFPS; SPLICING FACTOR FOR PHYTOCHROME SIGNALING	10508761	10509260	FALSE	FALSE	FALSE	FALSE	5.46e-28	3.04058e-07	Stomatal_Size_June_C	56
10_10456950	Potri.010G079700	AT1G04220	3-KETOACYL-COA SYNTHASE 2; DAISY; KCS2	10510239	10512379	FALSE	FALSE	FALSE	FALSE	0	3.04058e-07	Stomatal_Size_June_C	56
10_10456950	Potri.010G079700	AT1G19440	3-KETOACYL-COA SYNTHASE 4; KCS4	10510239	10512379	FALSE	FALSE	FALSE	FALSE	0	3.04058e-07	Stomatal_Size_June_C	56
10_10456950	Potri.010G079700	AT2G16280	3-KETOACYL-COA SYNTHASE 9; KCS9	10510239	10512379	FALSE	FALSE	FALSE	FALSE	0	3.04058e-07	Stomatal_Size_June_C	56
10_10456950	Potri.010G079700	AT2G26640	3-KETOACYL-COA SYNTHASE 11; KCS11	10510239	10512379	FALSE	FALSE	FALSE	FALSE	0	3.04058e-07	Stomatal_Size_June_C	56
10_10456950	Potri.010G079700	AT5G43760	3-KETOACYL-COA SYNTHASE 20; KCS20	10510239	10512379	FALSE	FALSE	FALSE	FALSE	0	3.04058e-07	Stomatal_Size_June_C	56
10_10456950	Potri.010G079800	AT5G62650		10525930	10526187	FALSE	FALSE	FALSE	FALSE	6.32e-13	3.04058e-07	Stomatal_Size_June_C	56
10_10456950	Potri.010G079900	AT1G04220	3-KETOACYL-COA SYNTHASE 2; DAISY; KCS2	10536911	10538098	FALSE	FALSE	FALSE	FALSE	6.92e-166	3.04058e-07	Stomatal_Size_June_C	56
10_10456950	Potri.010G079900	AT1G19440	3-KETOACYL-COA SYNTHASE 4; KCS4	10536911	10538098	FALSE	FALSE	FALSE	FALSE	4.81e-154	3.04058e-07	Stomatal_Size_June_C	56
10_10456950	Potri.010G079900	AT2G16280	3-KETOACYL-COA SYNTHASE 9; KCS9	10536911	10538098	FALSE	FALSE	FALSE	FALSE	6.09e-152	3.04058e-07	Stomatal_Size_June_C	56
10_10456950	Potri.010G079900	AT2G26640	3-KETOACYL-COA SYNTHASE 11; KCS11	10536911	10538098	FALSE	FALSE	FALSE	FALSE	4.11e-161	3.04058e-07	Stomatal_Size_June_C	56
10_10456950	Potri.010G079900	AT5G43760	3-KETOACYL-COA SYNTHASE 20; KCS20	10536911	10538098	FALSE	FALSE	FALSE	FALSE	2.32e-161	3.04058e-07	Stomatal_Size_June_C	56
10_10456950	Potri.010G080000	AT1G04220	3-KETOACYL-COA SYNTHASE 2; DAISY; KCS2	10550115	10552254	FALSE	FALSE	FALSE	FALSE	0	3.04058e-07	Stomatal_Size_June_C	56
10_10456950	Potri.010G080000	AT1G19440	3-KETOACYL-COA SYNTHASE 4; KCS4	10550115	10552254	FALSE	FALSE	FALSE	FALSE	0	3.04058e-07	Stomatal_Size_June_C	56
10_10456950	Potri.010G080000	AT2G16280	3-KETOACYL-COA SYNTHASE 9; KCS9	10550115	10552254	FALSE	FALSE	FALSE	FALSE	0	3.04058e-07	Stomatal_Size_June_C	56
10_10456950	Potri.010G080000	AT2G26640	3-KETOACYL-COA SYNTHASE 11; KCS11	10550115	10552254	FALSE	FALSE	FALSE	FALSE	0	3.04058e-07	Stomatal_Size_June_C	56
10_10456950	Potri.010G080000	AT5G43760	3-KETOACYL-COA SYNTHASE 20; KCS20	10550115	10552254	FALSE	FALSE	FALSE	FALSE	0	3.04058e-07	Stomatal_Size_June_C	56
10_10456950	Potri.010G080200	AT1G04220	3-KETOACYL-COA SYNTHASE 2; DAISY; KCS2	10572625	10574708	FALSE	FALSE	FALSE	FALSE	0	3.04058e-07	Stomatal_Size_June_C	56
10_10456950	Potri.010G080200	AT1G19440	3-KETOACYL-COA SYNTHASE 4; KCS4	10572625	10574708	FALSE	FALSE	FALSE	FALSE	0	3.04058e-07	Stomatal_Size_June_C	56
10_10456950	Potri.010G080200	AT2G16280	3-KETOACYL-COA SYNTHASE 9; KCS9	10572625	10574708	FALSE	FALSE	FALSE	FALSE	0	3.04058e-07	Stomatal_Size_June_C	56
10_10456950	Potri.010G080200	AT2G26640	3-KETOACYL-COA SYNTHASE 11; KCS11	10572625	10574708	FALSE	FALSE	FALSE	FALSE	0	3.04058e-07	Stomatal_Size_June_C	56
10_10456950	Potri.010G080200	AT5G43760	3-KETOACYL-COA SYNTHASE 20; KCS20	10572625	10574708	FALSE	FALSE	FALSE	FALSE	0	3.04058e-07	Stomatal_Size_June_C	56
10_15901367	Potri.010G150000	AT3G17205	UBIQUITIN PROTEIN LIGASE 6; UPL6	15877985	15892796	FALSE	FALSE	FALSE	FALSE	0	5.23946e-06	Stomatal_Size_June_C	1
10_15901367	Potri.010G150000	AT3G53090	UBIQUITIN-PROTEIN LIGASE 7; UPL7	15877985	15892796	FALSE	FALSE	FALSE	FALSE	1.63e-101	5.23946e-06	Stomatal_Size_June_C	1
10_15901367	Potri.010G150100	AT5G49930	EMB1441; EMBRYO DEFECTIVE 1441	15893449	15894940	FALSE	FALSE	FALSE	FALSE	7.67e-84	5.23946e-06	Stomatal_Size_June_C	1
10_15901367	Potri.010G150200	AT5G49930	EMB1441; EMBRYO DEFECTIVE 1441	15895937	15896438	FALSE	FALSE	FALSE	FALSE	1.39e-39	5.23946e-06	Stomatal_Size_June_C	1
10_15901367	Potri.010G150300	AT1G71720	BSF; PETB/PETD STABILIZING FACTORBSF; PBR1; PDE338; PETB/PETD STABILIZING FACTOR; PHOTOSYSTEM BIOGENESIS REGULATOR 1; PIGMENT DEFECTIVE 338; RBCL MRNA S1 BINDING DOMAIN PROTEIN; RLSB	15896650	15900095	FALSE	FALSE	FALSE	FALSE	1.44e-24	5.23946e-06	Stomatal_Size_June_C	1
10_15901367	Potri.010G150300	AT3G23700	S1 RNA-BINDING RIBOSOMAL PROTEIN 1; SRRP1	15896650	15900095	FALSE	FALSE	TRUE	FALSE	2e-24	5.23946e-06	Stomatal_Size_June_C	1
10_15901367	Potri.010G150300	AT4G29060	EMB2726; EMBRYO DEFECTIVE 2726	15896650	15900095	FALSE	FALSE	FALSE	FALSE	4.79e-11	5.23946e-06	Stomatal_Size_June_C	1
10_15901367	Potri.010G150300	AT5G14580		15896650	15900095	FALSE	FALSE	FALSE	FALSE	8.56e-13	5.23946e-06	Stomatal_Size_June_C	1
10_15901367	Potri.010G150300	AT5G30510	ARRPS1; BS1C; PLASTID RIBOSOMAL PROTEIN S1; PRPS1; RIBOSOMAL PROTEIN BS1C; RIBOSOMAL PROTEIN S1; RPS1	15896650	15900095	FALSE	FALSE	FALSE	FALSE	0	5.23946e-06	Stomatal_Size_June_C	1
10_15901367	Potri.010G150400	AT1G09350	ATGOLS3; GALACTINOL SYNTHASE 3; GOLS3	15903803	15905611	FALSE	FALSE	FALSE	FALSE	1.47e-175	5.23946e-06	Stomatal_Size_June_C	1
10_15901367	Potri.010G150400	AT1G56600	ATGOLS2; GALACTINOL SYNTHASE 2; GOLS2	15903803	15905611	TRUE	FALSE	TRUE	FALSE	0	5.23946e-06	Stomatal_Size_June_C	1
10_15901367	Potri.010G150400	AT1G60470	ATGOLS4; GALACTINOL SYNTHASE 4; GOLS4	15903803	15905611	FALSE	FALSE	FALSE	FALSE	5.42e-176	5.23946e-06	Stomatal_Size_June_C	1
10_15901367	Potri.010G150400	AT2G47180	ATGOLS1; GALACTINOL SYNTHASE 1; GOLS1	15903803	15905611	TRUE	FALSE	TRUE	FALSE	0	5.23946e-06	Stomatal_Size_June_C	1
10_15901367	Potri.010G150400	AT4G26250	ATGOLS6; GALACTINOL SYNTHASE 6; GOLS6	15903803	15905611	FALSE	FALSE	FALSE	FALSE	2.99e-169	5.23946e-06	Stomatal_Size_June_C	1
10_15901367	Potri.010G150500	AT3G17210	A. THALIANA HEAT STABLE PROTEIN 1; ATHS1; HEAT STABLE PROTEIN 1; HS1	15918247	15919226	FALSE	FALSE	FALSE	FALSE	6.28e-29	5.23946e-06	Stomatal_Size_June_C	1
10_15901367	Potri.010G150500	AT5G22580		15918247	15919226	FALSE	FALSE	FALSE	FALSE	1.35e-11	5.23946e-06	Stomatal_Size_June_C	1
10_15901367	Potri.010G150700	AT3G17210	A. THALIANA HEAT STABLE PROTEIN 1; ATHS1; HEAT STABLE PROTEIN 1; HS1	15923437	15924852	FALSE	FALSE	FALSE	FALSE	3.66e-23	5.23946e-06	Stomatal_Size_June_C	1
10_15901367	Potri.010G150700	AT5G22580		15923437	15924852	FALSE	FALSE	FALSE	FALSE	2.85e-08	5.23946e-06	Stomatal_Size_June_C	1
10_15901367	Potri.010G150800	AT3G17210	A. THALIANA HEAT STABLE PROTEIN 1; ATHS1; HEAT STABLE PROTEIN 1; HS1	15938397	15939837	FALSE	FALSE	FALSE	FALSE	1.05e-25	5.23946e-06	Stomatal_Size_June_C	1
10_15901367	Potri.010G150800	AT5G22580		15938397	15939837	FALSE	FALSE	FALSE	FALSE	2.29e-11	5.23946e-06	Stomatal_Size_June_C	1
10_21279432	Potri.010G230500	AT2G25970	ATKH8	21247120	21251774	FALSE	FALSE	FALSE	FALSE	3.13e-12	8.17946e-06	Stomatal_Size_June_C	1
10_21279432	Potri.010G230500	AT5G04430	ATKH22; BINDING TO TOMV RNA 1; BINDING TO TOMV RNA 1S (SHORT FORM); BTR1; BTR1SATKH22; BINDING TO TOMV RNA 1; BINDING TO TOMV RNA 1L (LONG FORM); BTR1; BTR1L	21247120	21251774	FALSE	FALSE	FALSE	FALSE	9.105e-162	8.17946e-06	Stomatal_Size_June_C	1
10_21279432	Potri.010G230500	AT5G15270	ATKH25	21247120	21251774	FALSE	FALSE	FALSE	FALSE	2.53007e-06	8.17946e-06	Stomatal_Size_June_C	1
10_21279432	Potri.010G230600	AT1G07790	HTB1	21266681	21267355	FALSE	FALSE	FALSE	FALSE	5.63e-77	8.17946e-06	Stomatal_Size_June_C	1
10_21279432	Potri.010G230600	AT2G28720	HTB3	21266681	21267355	FALSE	FALSE	FALSE	FALSE	9.03e-77	8.17946e-06	Stomatal_Size_June_C	1
10_21279432	Potri.010G230600	AT2G37470	HTB5	21266681	21267355	FALSE	FALSE	FALSE	FALSE	1.26e-76	8.17946e-06	Stomatal_Size_June_C	1
10_21279432	Potri.010G230600	AT3G45980	H2B; HISTONE H2B; HTB9	21266681	21267355	FALSE	FALSE	FALSE	FALSE	2.29e-76	8.17946e-06	Stomatal_Size_June_C	1
10_21279432	Potri.010G230600	AT3G53650	HTB6	21266681	21267355	TRUE	FALSE	FALSE	FALSE	2.72e-77	8.17946e-06	Stomatal_Size_June_C	1
10_21279432	Potri.010G230801	AT1G07790	HTB1	21270347	21271039	FALSE	FALSE	FALSE	FALSE	2.98e-77	8.17946e-06	Stomatal_Size_June_C	1
10_21279432	Potri.010G230801	AT2G28720	HTB3	21270347	21271039	FALSE	FALSE	FALSE	FALSE	4.9e-76	8.17946e-06	Stomatal_Size_June_C	1
10_21279432	Potri.010G230801	AT2G37470	HTB5	21270347	21271039	FALSE	FALSE	FALSE	FALSE	6.79e-73	8.17946e-06	Stomatal_Size_June_C	1
10_21279432	Potri.010G230801	AT3G45980	H2B; HISTONE H2B; HTB9	21270347	21271039	FALSE	FALSE	FALSE	FALSE	9.5e-77	8.17946e-06	Stomatal_Size_June_C	1
10_21279432	Potri.010G230801	AT3G53650	HTB6	21270347	21271039	TRUE	FALSE	FALSE	FALSE	6.02e-73	8.17946e-06	Stomatal_Size_June_C	1
10_21279432	Potri.010G230900	AT4G31115		21271595	21274226	FALSE	FALSE	FALSE	FALSE	2.265e-22	8.17946e-06	Stomatal_Size_June_C	1
10_21279432	Potri.010G230900	AT5G04440		21271595	21274226	FALSE	FALSE	FALSE	FALSE	9.23e-120	8.17946e-06	Stomatal_Size_June_C	1
10_21279432	Potri.010G231000	AT3G52790		21275124	21276147	FALSE	FALSE	FALSE	FALSE	4.4e-36	8.17946e-06	Stomatal_Size_June_C	1
10_21279432	Potri.010G231000	AT4G25433		21275124	21276147	TRUE	FALSE	TRUE	FALSE	5.01e-24	8.17946e-06	Stomatal_Size_June_C	1
10_21279432	Potri.010G231000	AT5G62150		21275124	21276147	FALSE	FALSE	FALSE	FALSE	3.62e-27	8.17946e-06	Stomatal_Size_June_C	1
10_21279432	Potri.010G231100	AT2G27950		21286020	21292254	FALSE	FALSE	FALSE	FALSE	2.25e-72	8.17946e-06	Stomatal_Size_June_C	1
10_21279432	Potri.010G231100	AT2G34920	EDA18; EMBRYO SAC DEVELOPMENT ARREST 18	21286020	21292254	FALSE	FALSE	FALSE	FALSE	4.46e-37	8.17946e-06	Stomatal_Size_June_C	1
10_21279432	Potri.010G231100	AT5G04460	STUBL5; SUMO-TARGETED UBIQUITIN E3 LIGASE 5	21286020	21292254	FALSE	FALSE	FALSE	FALSE	0	8.17946e-06	Stomatal_Size_June_C	1
10_21279432	Potri.010G231200	AT1G27180		21292571	21294913	FALSE	FALSE	FALSE	FALSE	2.61e-09	8.17946e-06	Stomatal_Size_June_C	1
10_21279432	Potri.010G231200	AT5G36930		21292571	21294913	FALSE	FALSE	FALSE	FALSE	1.15e-11	8.17946e-06	Stomatal_Size_June_C	1
10_21279432	Potri.010G231200	AT5G45050	ATWRKY16; WRKY16	21292571	21294913	FALSE	FALSE	FALSE	FALSE	1.72e-08	8.17946e-06	Stomatal_Size_June_C	1
10_21279432	Potri.010G231300	AT1G07790	HTB1	21300082	21300857	FALSE	FALSE	FALSE	FALSE	1.6e-77	8.17946e-06	Stomatal_Size_June_C	1
10_21279432	Potri.010G231300	AT2G28720	HTB3	21300082	21300857	FALSE	FALSE	FALSE	FALSE	5.01e-78	8.17946e-06	Stomatal_Size_June_C	1
10_21279432	Potri.010G231300	AT2G37470	HTB5	21300082	21300857	FALSE	FALSE	FALSE	FALSE	4.68e-75	8.17946e-06	Stomatal_Size_June_C	1
10_21279432	Potri.010G231300	AT3G45980	H2B; HISTONE H2B; HTB9	21300082	21300857	FALSE	FALSE	FALSE	FALSE	2.8e-78	8.17946e-06	Stomatal_Size_June_C	1
10_21279432	Potri.010G231300	AT3G53650	HTB6	21300082	21300857	TRUE	FALSE	FALSE	FALSE	9.76e-74	8.17946e-06	Stomatal_Size_June_C	1
10_21279432	Potri.010G231500	AT2G36690	GAIN-OF-FUNCTION IN ABA-MODULATED SEED GERMINATION 2; GAS2; GERMINATION INSENSITIVE TO ABA MUTANT 2; GIM2	21310187	21311830	FALSE	FALSE	TRUE	FALSE	8.03e-168	8.17946e-06	Stomatal_Size_June_C	1
10_21279432	Potri.010G231500	AT2G44800		21310187	21311830	FALSE	FALSE	FALSE	FALSE	5.9e-99	8.17946e-06	Stomatal_Size_June_C	1
10_21279432	Potri.010G231500	AT3G60290		21310187	21311830	FALSE	FALSE	FALSE	FALSE	4.55e-99	8.17946e-06	Stomatal_Size_June_C	1
10_21279432	Potri.010G231500	AT4G10490	DLO2; DMR6-LIKE OXYGENASE 2	21310187	21311830	FALSE	FALSE	FALSE	FALSE	8.54e-82	8.17946e-06	Stomatal_Size_June_C	1
10_21279432	Potri.010G231500	AT4G10500	DLO1; DMR6-LIKE OXYGENASE 1	21310187	21311830	FALSE	FALSE	FALSE	FALSE	3.57e-80	8.17946e-06	Stomatal_Size_June_C	1
11_3994082	Potri.011G046600	AT1G11080	SCPL31; SERINE CARBOXYPEPTIDASE-LIKE 31	3965965	3971996	FALSE	FALSE	FALSE	FALSE	0	9.4544e-06	Stomatal_Size_June_C	3
11_3994082	Potri.011G046600	AT1G61130	SCPL32; SERINE CARBOXYPEPTIDASE-LIKE 32	3965965	3971996	FALSE	FALSE	FALSE	FALSE	0	9.4544e-06	Stomatal_Size_June_C	3
11_3994082	Potri.011G046600	AT4G15100	SCPL30; SERINE CARBOXYPEPTIDASE-LIKE 30	3965965	3971996	FALSE	FALSE	FALSE	FALSE	0	9.4544e-06	Stomatal_Size_June_C	3
11_3994082	Potri.011G046600	AT5G08260	SCPL35; SERINE CARBOXYPEPTIDASE-LIKE 35	3965965	3971996	FALSE	FALSE	FALSE	FALSE	4.96e-158	9.4544e-06	Stomatal_Size_June_C	3
11_3994082	Potri.011G046700	AT1G52880	ANAC018; ARABIDOPSIS NAC DOMAIN CONTAINING PROTEIN 18; ATNAM; NAC-REGULATED SEED MORPHOLOGY 2; NAM; NARS2; NO APICAL MERISTEM	3986201	3988485	FALSE	FALSE	FALSE	FALSE	4.38e-85	9.4544e-06	Stomatal_Size_June_C	3
11_3994082	Potri.011G046700	AT1G61110	ANAC025; NAC DOMAIN CONTAINING PROTEIN 25; NAC025; NAC25	3986201	3988485	FALSE	FALSE	FALSE	FALSE	7.57e-114	9.4544e-06	Stomatal_Size_June_C	3
11_3994082	Potri.011G046700	AT3G04070	ANAC047; NAC DOMAIN CONTAINING PROTEIN 47; NAC047; SHG; SHYG; SPEEDY HYPONASTIC GROWTH	3986201	3988485	FALSE	FALSE	FALSE	FALSE	4.795e-83	9.4544e-06	Stomatal_Size_June_C	3
11_3994082	Potri.011G046700	AT3G15510	ANAC056; ARABIDOPSIS NAC DOMAIN CONTAINING PROTEIN 56; ATNAC2; NAC DOMAIN CONTAINING PROTEIN 2; NAC-REGULATED SEED MORPHOLOGY 1; NAC2; NARS1	3986201	3988485	FALSE	FALSE	FALSE	FALSE	1.6e-108	9.4544e-06	Stomatal_Size_June_C	3
11_3994082	Potri.011G046800	AT1G52900		4008521	4009675	FALSE	FALSE	FALSE	FALSE	5.81e-65	9.4544e-06	Stomatal_Size_June_C	3
11_3994082	Potri.011G046800	AT1G57670		4008521	4009675	FALSE	FALSE	FALSE	FALSE	3.28e-13	9.4544e-06	Stomatal_Size_June_C	3
11_3994082	Potri.011G046800	AT1G61105		4008521	4009675	FALSE	FALSE	FALSE	FALSE	1.23e-77	9.4544e-06	Stomatal_Size_June_C	3
11_3994082	Potri.011G046800	AT1G72920	TIR-NBS9; TN9	4008521	4009675	FALSE	FALSE	FALSE	FALSE	4.69e-13	9.4544e-06	Stomatal_Size_June_C	3
11_3994082	Potri.011G046800	AT5G48770		4008521	4009675	FALSE	FALSE	FALSE	FALSE	9.33e-13	9.4544e-06	Stomatal_Size_June_C	3
11_3994082	Potri.011G046900	AT1G61100		4019949	4025798	FALSE	FALSE	FALSE	FALSE	0	9.4544e-06	Stomatal_Size_June_C	3
11_3994082	Potri.011G046900	AT4G27430	CIP7; COP1-INTERACTING PROTEIN 7	4019949	4025798	FALSE	FALSE	FALSE	FALSE	1.04e-149	9.4544e-06	Stomatal_Size_June_C	3
11_3994082	Potri.011G046900	AT5G43310		4019949	4025798	FALSE	FALSE	FALSE	FALSE	4.8e-71	9.4544e-06	Stomatal_Size_June_C	3
11_3994082	Potri.011G047100	AT1G07120	IPGA1-LIKE1; IPGAL1	4029768	4034931	FALSE	FALSE	FALSE	FALSE	1.27e-14	9.4544e-06	Stomatal_Size_June_C	3
11_3994082	Potri.011G047100	AT1G11070		4029768	4034931	FALSE	FALSE	FALSE	FALSE	1.19e-31	9.4544e-06	Stomatal_Size_June_C	3
11_3994082	Potri.011G047100	AT1G61080		4029768	4034931	FALSE	FALSE	FALSE	FALSE	1.82e-98	9.4544e-06	Stomatal_Size_June_C	3
11_3994082	Potri.011G047100	AT4G04980		4029768	4034931	FALSE	FALSE	FALSE	FALSE	1.02e-44	9.4544e-06	Stomatal_Size_June_C	3
11_3994082	Potri.011G047100	AT4G18570	INCREASED PETAL GROWTH ANISOTROPY 1; IPGA1	4029768	4034931	FALSE	FALSE	FALSE	FALSE	3.85e-15	9.4544e-06	Stomatal_Size_June_C	3
14_6275025	Potri.014G077400	AT4G00770	TON1 RECRUITING MOTIF 9; TRM9	6234516	6237497	FALSE	FALSE	FALSE	FALSE	3.57e-62	9.63196e-06	Stomatal_Size_June_C	1
14_6275025	Potri.014G077400	AT4G11780	TON1 RECRUITING MOTIF 10; TRM10	6234516	6237497	FALSE	FALSE	FALSE	FALSE	6.72e-10	9.63196e-06	Stomatal_Size_June_C	1
14_6275025	Potri.014G077400	AT4G23020	TON1 RECRUITING MOTIF 11; TRM11	6234516	6237497	FALSE	FALSE	FALSE	FALSE	8.89e-10	9.63196e-06	Stomatal_Size_June_C	1
14_6275025	Potri.014G077500	AT1G12600		6243694	6246290	FALSE	FALSE	FALSE	FALSE	0	9.63196e-06	Stomatal_Size_June_C	1
14_6275025	Potri.014G077500	AT2G02810	ATUTR1; UDP-GALACTOSE TRANSPORTER 1; UTR1	6243694	6246290	FALSE	FALSE	FALSE	FALSE	1.12e-17	9.63196e-06	Stomatal_Size_June_C	1
14_6275025	Potri.014G077500	AT4G23010	UDP-GALACTOSE TRANSPORTER 2; UTR2ATUTR2; UDP-GALACTOSE TRANSPORTER 2; UTR2	6243694	6246290	FALSE	FALSE	FALSE	FALSE	0	9.63196e-06	Stomatal_Size_June_C	1
14_6275025	Potri.014G077600	AT2G01770	ATVIT1; VACUOLAR IRON TRANSPORTER 1; VIT1	6249615	6250595	FALSE	FALSE	FALSE	FALSE	4.62e-21	9.63196e-06	Stomatal_Size_June_C	1
14_6275025	Potri.014G077600	AT3G25190	ATVTL5; VACUOLAR IRON TRANSPORTER-LIKE 5; VTL5	6249615	6250595	FALSE	FALSE	FALSE	FALSE	4e-05	9.63196e-06	Stomatal_Size_June_C	1
14_6275025	Potri.014G077600	AT4G27860	MEB1; MEMBRANE OF ER BODY 1	6249615	6250595	FALSE	FALSE	FALSE	FALSE	5.075e-06	9.63196e-06	Stomatal_Size_June_C	1
14_6275025	Potri.014G077700	AT1G01920		6250696	6257287	FALSE	FALSE	FALSE	FALSE	0	9.63196e-06	Stomatal_Size_June_C	1
14_6275025	Potri.014G077700	AT1G14030	LSMT-L; LYSINE METHYLTRANSFERASE (LSMT)-LIKE	6250696	6257287	FALSE	FALSE	FALSE	FALSE	1.18e-12	9.63196e-06	Stomatal_Size_June_C	1
14_6275025	Potri.014G077700	AT2G18850		6250696	6257287	FALSE	FALSE	FALSE	FALSE	9.77e-06	9.63196e-06	Stomatal_Size_June_C	1
14_6275025	Potri.014G077700	AT3G56570		6250696	6257287	FALSE	FALSE	FALSE	FALSE	4.59e-06	9.63196e-06	Stomatal_Size_June_C	1
14_6275025	Potri.014G077800	AT4G25440	ATC3H48ATC3H48; ZFWD1; ZINC FINGER WD40 REPEAT PROTEIN 1	6260161	6264376	FALSE	FALSE	FALSE	FALSE	4.455e-05	9.63196e-06	Stomatal_Size_June_C	1
14_6275025	Potri.014G077800	AT5G40880	ATC3H59; C3H59; ZFWD3	6260161	6264376	FALSE	FALSE	FALSE	FALSE	6.83e-110	9.63196e-06	Stomatal_Size_June_C	1
14_6275025	Potri.014G077800	AT5G49200	ATC3H62	6260161	6264376	FALSE	FALSE	FALSE	FALSE	4.54e-108	9.63196e-06	Stomatal_Size_June_C	1
14_6275025	Potri.014G077800	AT5G51980	ATC3H63	6260161	6264376	FALSE	FALSE	FALSE	FALSE	1.16253e-130	9.63196e-06	Stomatal_Size_June_C	1
14_6275025	Potri.014G077900	AT3G52790		6266736	6267563	FALSE	FALSE	FALSE	FALSE	1.88e-30	9.63196e-06	Stomatal_Size_June_C	1
14_6275025	Potri.014G077900	AT4G25433		6266736	6267563	TRUE	FALSE	TRUE	FALSE	5.68e-32	9.63196e-06	Stomatal_Size_June_C	1
14_6275025	Potri.014G077900	AT5G62150		6266736	6267563	FALSE	FALSE	FALSE	FALSE	7.73e-31	9.63196e-06	Stomatal_Size_June_C	1
14_6275025	Potri.014G078000	AT1G63010	PHT5;1; VACUOLAR PHOSPHATE TRANSPORTER 1; VPT1	6276473	6281228	FALSE	FALSE	FALSE	FALSE	0	9.63196e-06	Stomatal_Size_June_C	1
14_6275025	Potri.014G078000	AT4G11810	PHT5;2	6276473	6281228	FALSE	FALSE	FALSE	FALSE	0	9.63196e-06	Stomatal_Size_June_C	1
14_6275025	Potri.014G078000	AT4G22990	PHT5;3	6276473	6281228	FALSE	FALSE	FALSE	FALSE	0	9.63196e-06	Stomatal_Size_June_C	1
14_6275025	Potri.014G078100	AT1G01910	ATGET3A; GET3A; GUIDED ENTRY OF TAIL-ANCHORED PROTEIN 3A	6285378	6290645	FALSE	FALSE	FALSE	FALSE	1.434e-136	9.63196e-06	Stomatal_Size_June_C	1
14_6275025	Potri.014G078200	AT2G45695	UBIQUITIN-RELATED MODIFIER 11; URM11	6292171	6293628	FALSE	FALSE	FALSE	FALSE	8.96e-53	9.63196e-06	Stomatal_Size_June_C	1
14_6275025	Potri.014G078200	AT3G61113	UBIQUITIN-RELATED MODIFIER 12; URM12	6292171	6293628	FALSE	FALSE	FALSE	FALSE	3.09e-55	9.63196e-06	Stomatal_Size_June_C	1
14_6275025	Potri.014G078300	AT2G45690	ARABIDOPSIS PEROXIN 16; ATPEX16; PEROXIN 16; PEX16; SHRUNKEN SEED 1; SSE; SSE1	6294661	6299040	FALSE	FALSE	FALSE	FALSE	1.11e-146	9.63196e-06	Stomatal_Size_June_C	1
14_6275025	Potri.014G078500	AT1G69690	ATTCP15; TCP15; TEOSINTE BRANCHED1/CYCLOIDEA/PCF 15	6307867	6310176	FALSE	FALSE	FALSE	FALSE	4.9e-38	9.63196e-06	Stomatal_Size_June_C	1
14_6275025	Potri.014G078500	AT2G45680	TCP DOMAIN PROTEIN 9; TCP9	6307867	6310176	FALSE	FALSE	FALSE	FALSE	2.18e-98	9.63196e-06	Stomatal_Size_June_C	1
14_6275025	Potri.014G078500	AT3G47620	ATTCP14; TCP14; TEOSINTE BRANCHED, CYCLOIDEA AND PCF (TCP) 14	6307867	6310176	FALSE	FALSE	TRUE	FALSE	2.5e-35	9.63196e-06	Stomatal_Size_June_C	1
14_6275025	Potri.014G078500	AT5G51910	TCP DOMAIN PROTEIN 19; TCP19	6307867	6310176	FALSE	FALSE	FALSE	FALSE	7.6e-69	9.63196e-06	Stomatal_Size_June_C	1
14_9430735	Potri.014G121500	AT1G27320	AHK3; HISTIDINE KINASE 3; HK3; REPRESSOR OF CYTOKININ DEFICIENCY 3; ROCK3	9386035	9390776	TRUE	FALSE	TRUE	FALSE	2.9e-13	4.99725e-06	Stomatal_Size_June_C	1
14_9430735	Potri.014G121500	AT2G01830	AHK4; ARABIDOPSIS HISTIDINE KINASE 4; ATCRE1; CRE1; CYTOKININ RESPONSE 1; WOL; WOL1; WOODEN LEG; WOODEN LEG 1	9386035	9390776	TRUE	FALSE	FALSE	FALSE	1.96e-16	4.99725e-06	Stomatal_Size_June_C	1
14_9430735	Potri.014G121500	AT2G17820	AHK1; ATHK1; HISTIDINE KINASE 1; HK1	9386035	9390776	TRUE	FALSE	FALSE	TRUE	1.04e-78	4.99725e-06	Stomatal_Size_June_C	1
14_9430735	Potri.014G121500	AT2G47430	CKI1; CYTOKININ-INDEPENDENT 1	9386035	9390776	FALSE	FALSE	FALSE	FALSE	0	4.99725e-06	Stomatal_Size_June_C	1
14_9430735	Potri.014G121566	AT3G18524	ATMSH2; MSH2; MUTS HOMOLOG 2	9403989	9416450	FALSE	FALSE	FALSE	FALSE	1.75e-27	4.99725e-06	Stomatal_Size_June_C	1
14_9430735	Potri.014G121566	AT3G24495	ARABIDOPSIS THALIANA MUTS HOMOLOG 7; ATMSH7; MSH6-2; MSH7; MUTS HOMOLOG 6-2; MUTS HOMOLOG 7	9403989	9416450	FALSE	FALSE	FALSE	FALSE	7e-16	4.99725e-06	Stomatal_Size_June_C	1
14_9430735	Potri.014G121566	AT4G02070	MSH6; MUTS HOMOLOG 6ARABIDOPSIS THALIANA MUTS HOMOLOG 6; ATMSH6; MSH6; MSH6-1; MUTS HOMOLOG 6-1; MUTS HOMOLOG 6	9403989	9416450	FALSE	FALSE	FALSE	FALSE	0	4.99725e-06	Stomatal_Size_June_C	1
14_9430735	Potri.014G121566	AT4G25540	ATMSH3; HOMOLOG OF DNA MISMATCH REPAIR PROTEIN MSH3; MSH3	9403989	9416450	FALSE	FALSE	FALSE	FALSE	2.82e-37	4.99725e-06	Stomatal_Size_June_C	1
14_9430735	Potri.014G121600	AT1G27320	AHK3; HISTIDINE KINASE 3; HK3; REPRESSOR OF CYTOKININ DEFICIENCY 3; ROCK3	9409875	9414644	TRUE	FALSE	TRUE	FALSE	9.3e-12	4.99725e-06	Stomatal_Size_June_C	1
14_9430735	Potri.014G121600	AT2G01830	AHK4; ARABIDOPSIS HISTIDINE KINASE 4; ATCRE1; CRE1; CYTOKININ RESPONSE 1; WOL; WOL1; WOODEN LEG; WOODEN LEG 1	9409875	9414644	TRUE	FALSE	FALSE	FALSE	3.08e-15	4.99725e-06	Stomatal_Size_June_C	1
14_9430735	Potri.014G121600	AT2G17820	AHK1; ATHK1; HISTIDINE KINASE 1; HK1	9409875	9414644	TRUE	FALSE	FALSE	TRUE	6.96e-67	4.99725e-06	Stomatal_Size_June_C	1
14_9430735	Potri.014G121600	AT2G47430	CKI1; CYTOKININ-INDEPENDENT 1	9409875	9414644	FALSE	FALSE	FALSE	FALSE	0	4.99725e-06	Stomatal_Size_June_C	1
14_9430735	Potri.014G121766	AT3G24495	ARABIDOPSIS THALIANA MUTS HOMOLOG 7; ATMSH7; MSH6-2; MSH7; MUTS HOMOLOG 6-2; MUTS HOMOLOG 7	9421328	9426317	FALSE	FALSE	FALSE	FALSE	4.15e-26	4.99725e-06	Stomatal_Size_June_C	1
14_9430735	Potri.014G121766	AT4G02070	MSH6; MUTS HOMOLOG 6ARABIDOPSIS THALIANA MUTS HOMOLOG 6; ATMSH6; MSH6; MSH6-1; MUTS HOMOLOG 6-1; MUTS HOMOLOG 6	9421328	9426317	FALSE	FALSE	FALSE	FALSE	6.10111e-147	4.99725e-06	Stomatal_Size_June_C	1
14_9430735	Potri.014G121766	AT4G31880	ATPDS5C; DEMETHYLATION REGULATOR 1; DEMR1; PDS5C	9421328	9426317	FALSE	FALSE	FALSE	FALSE	4.58e-11	4.99725e-06	Stomatal_Size_June_C	1
14_9430735	Potri.014G121832	AT3G18524	ATMSH2; MSH2; MUTS HOMOLOG 2	9426682	9430685	FALSE	FALSE	FALSE	FALSE	1.3e-51	4.99725e-06	Stomatal_Size_June_C	1
14_9430735	Potri.014G121832	AT3G24495	ARABIDOPSIS THALIANA MUTS HOMOLOG 7; ATMSH7; MSH6-2; MSH7; MUTS HOMOLOG 6-2; MUTS HOMOLOG 7	9426682	9430685	FALSE	FALSE	FALSE	FALSE	6.37e-72	4.99725e-06	Stomatal_Size_June_C	1
14_9430735	Potri.014G121832	AT4G02070	MSH6; MUTS HOMOLOG 6ARABIDOPSIS THALIANA MUTS HOMOLOG 6; ATMSH6; MSH6; MSH6-1; MUTS HOMOLOG 6-1; MUTS HOMOLOG 6	9426682	9430685	FALSE	FALSE	FALSE	FALSE	4.85e-179	4.99725e-06	Stomatal_Size_June_C	1
14_9430735	Potri.014G121832	AT4G25540	ATMSH3; HOMOLOG OF DNA MISMATCH REPAIR PROTEIN MSH3; MSH3	9426682	9430685	FALSE	FALSE	FALSE	FALSE	3.65e-50	4.99725e-06	Stomatal_Size_June_C	1
14_9430735	Potri.014G121900	AT1G02610		9429417	9434788	FALSE	FALSE	TRUE	FALSE	2.27e-67	4.99725e-06	Stomatal_Size_June_C	1
14_9430735	Potri.014G121900	AT2G01275		9429417	9434788	FALSE	FALSE	FALSE	FALSE	5.82e-41	4.99725e-06	Stomatal_Size_June_C	1
14_9430735	Potri.014G121900	AT4G02075	PIT1; PITCHOUN 1	9429417	9434788	FALSE	FALSE	FALSE	FALSE	9.91e-61	4.99725e-06	Stomatal_Size_June_C	1
14_9430735	Potri.014G121900	AT5G38070		9429417	9434788	FALSE	FALSE	FALSE	FALSE	2.03e-32	4.99725e-06	Stomatal_Size_June_C	1
14_9430735	Potri.014G122000	AT1G09740		9438937	9440483	FALSE	FALSE	FALSE	FALSE	9.8e-24	4.99725e-06	Stomatal_Size_June_C	1
14_9430735	Potri.014G122000	AT3G11930		9438937	9440483	TRUE	FALSE	FALSE	FALSE	3.56e-26	4.99725e-06	Stomatal_Size_June_C	1
14_9430735	Potri.014G122000	AT3G62550		9438937	9440483	FALSE	FALSE	FALSE	FALSE	9.4e-65	4.99725e-06	Stomatal_Size_June_C	1
14_9430735	Potri.014G122100	AT2G23690		9445173	9446135	FALSE	FALSE	FALSE	FALSE	7.48e-06	4.99725e-06	Stomatal_Size_June_C	1
14_9430735	Potri.014G122100	AT3G03280		9445173	9446135	FALSE	FALSE	FALSE	FALSE	6.44e-08	4.99725e-06	Stomatal_Size_June_C	1
14_9430735	Potri.014G122100	AT4G02090		9445173	9446135	TRUE	FALSE	TRUE	FALSE	4.27e-31	4.99725e-06	Stomatal_Size_June_C	1
14_9430735	Potri.014G122100	AT4G37240		9445173	9446135	FALSE	FALSE	FALSE	FALSE	3.69e-06	4.99725e-06	Stomatal_Size_June_C	1
14_9430735	Potri.014G122100	AT5G17350		9445173	9446135	FALSE	FALSE	FALSE	FALSE	1.6e-08	4.99725e-06	Stomatal_Size_June_C	1
14_9430735	Potri.014G122200	AT1G02640	ATBXL2; BETA-XYLOSIDASE 2; BXL2	9455920	9460438	FALSE	FALSE	FALSE	FALSE	0	4.99725e-06	Stomatal_Size_June_C	1
14_9430735	Potri.014G122200	AT3G19620		9455920	9460438	FALSE	FALSE	FALSE	FALSE	0	4.99725e-06	Stomatal_Size_June_C	1
14_9430735	Potri.014G122200	AT5G09730	ATBX3; ATBXL3; BETA-XYLOSIDASE 3; BX3; BXL3; XYL3	9455920	9460438	FALSE	FALSE	FALSE	FALSE	0	4.99725e-06	Stomatal_Size_June_C	1
14_9430735	Potri.014G122200	AT5G49360	ATBXL1; BETA-XYLOSIDASE 1; BXL1	9455920	9460438	FALSE	FALSE	FALSE	FALSE	0	4.99725e-06	Stomatal_Size_June_C	1
14_9430735	Potri.014G122200	AT5G64570	BETA-XYLOSIDASE4; BXL4ARABIDOPSIS THALIANA BETA-D-XYLOSIDASE 4; ATBXL4; BETA-D-XYLOSIDASE 4; BETA-XYLOSIDASE4; BXL4; XYL4	9455920	9460438	FALSE	FALSE	FALSE	FALSE	0	4.99725e-06	Stomatal_Size_June_C	1
15_13905140	Potri.015G125000	AT3G18670		13841314	13843671	FALSE	FALSE	FALSE	FALSE	5.83e-39	1.98909e-06	Stomatal_Size_June_C	8
15_13905140	Potri.015G125000	AT3G54070		13841314	13843671	FALSE	FALSE	FALSE	FALSE	4.61e-09	1.98909e-06	Stomatal_Size_June_C	8
15_13905140	Potri.015G125000	AT5G04680		13841314	13843671	FALSE	FALSE	FALSE	FALSE	1.19e-25	1.98909e-06	Stomatal_Size_June_C	8
15_13905140	Potri.015G125000	AT5G04700		13841314	13843671	FALSE	FALSE	FALSE	FALSE	4.6e-26	1.98909e-06	Stomatal_Size_June_C	8
15_13905140	Potri.015G125000	AT5G35830		13841314	13843671	FALSE	FALSE	FALSE	FALSE	1.73e-39	1.98909e-06	Stomatal_Size_June_C	8
15_13905140	Potri.015G125100	AT2G24940	ATMAPR2; MAPR2; MEMBRANE-ASSOCIATED PROGESTERONE BINDING PROTEIN 2	13848997	13850442	FALSE	FALSE	FALSE	FALSE	2.6e-30	1.98909e-06	Stomatal_Size_June_C	8
15_13905140	Potri.015G125100	AT3G48890	ARABIDOPSIS THALIANA MEMBRANE-ASSOCIATED PROGESTERONE BINDING PROTEIN 3; ATMAPR3; ATMP2; MAPR3; MEMBRANE STEROID BINDING PROTEIN 2; MEMBRANE-ASSOCIATED PROGESTERONE BINDING PROTEIN 3; MSBP2	13848997	13850442	FALSE	FALSE	FALSE	FALSE	1.01e-68	1.98909e-06	Stomatal_Size_June_C	8
15_13905140	Potri.015G125100	AT4G14965	ATMAPR4; MAPR4; MEMBRANE-ASSOCIATED PROGESTERONE BINDING PROTEIN 4	13848997	13850442	FALSE	FALSE	FALSE	FALSE	4.51e-20	1.98909e-06	Stomatal_Size_June_C	8
15_13905140	Potri.015G125100	AT5G52240	MAPR5; MEMBRANE STEROID BINDING PROTEIN 1; MSBP1ARABIDOPSIS THALIANA MEMBRANE-ASSOCIATED PROGESTERONE BINDING PROTEIN 5; ATMAPR5; ATMP1; MAPR5; MEMBRANE STEROID BINDING PROTEIN 1; MSBP1	13848997	13850442	FALSE	FALSE	FALSE	FALSE	5.665e-62	1.98909e-06	Stomatal_Size_June_C	8
15_13905140	Potri.015G125200	AT5G27450	MEVALONATE KINASE; MKMEVALONATE KINASE; MK; MVK	13854295	13854770	FALSE	FALSE	FALSE	FALSE	9.72e-11	1.98909e-06	Stomatal_Size_June_C	8
15_13905140	Potri.015G125350	AT1G76250		13857472	13858268	TRUE	FALSE	FALSE	FALSE	7.06e-32	1.98909e-06	Stomatal_Size_June_C	8
15_13905140	Potri.015G125400	AT5G05010		13858381	13863937	FALSE	FALSE	FALSE	FALSE	0	1.98909e-06	Stomatal_Size_June_C	8
15_13905140	Potri.015G125500	AT3G57230	AGAMOUS-LIKE 16; AGL16	13869853	13871390	FALSE	TRUE	FALSE	TRUE	2.51e-35	1.98909e-06	Stomatal_Size_June_C	8
15_13905140	Potri.015G125500	AT5G23260	ABS; AGAMOUS-LIKE 32; AGL32; ARABIDOPSIS BSISTER; TRANSPARENT TESTA16; TT16	13869853	13871390	FALSE	FALSE	FALSE	FALSE	6.16667e-49	1.98909e-06	Stomatal_Size_June_C	8
15_13905140	Potri.015G125500	AT5G51870	AGAMOUS-LIKE 71; AGL71; FYL1FYL1	13869853	13871390	FALSE	FALSE	FALSE	FALSE	1.25e-34	1.98909e-06	Stomatal_Size_June_C	8
15_13905140	Potri.015G125600	AT1G26650		13874217	13875772	FALSE	FALSE	FALSE	FALSE	1.88e-15	1.98909e-06	Stomatal_Size_June_C	8
15_13905140	Potri.015G125600	AT1G31130		13874217	13875772	FALSE	FALSE	FALSE	FALSE	6.07e-147	1.98909e-06	Stomatal_Size_June_C	8
15_13905140	Potri.015G125600	AT1G69430		13874217	13875772	TRUE	FALSE	FALSE	FALSE	1.03e-16	1.98909e-06	Stomatal_Size_June_C	8
15_13905140	Potri.015G125600	AT4G19950		13874217	13875772	FALSE	FALSE	FALSE	FALSE	4.97e-158	1.98909e-06	Stomatal_Size_June_C	8
15_13905140	Potri.015G125600	AT5G44860		13874217	13875772	FALSE	FALSE	FALSE	FALSE	1e-160	1.98909e-06	Stomatal_Size_June_C	8
15_13905140	Potri.015G125700	AT2G26190	IQM4	13877997	13885631	FALSE	FALSE	TRUE	FALSE	1.625e-16	1.98909e-06	Stomatal_Size_June_C	8
15_13905140	Potri.015G125700	AT3G52870		13877997	13885631	FALSE	FALSE	TRUE	FALSE	4.95e-12	1.98909e-06	Stomatal_Size_June_C	8
15_13905140	Potri.015G125700	AT3G58480		13877997	13885631	FALSE	FALSE	FALSE	FALSE	3.055e-12	1.98909e-06	Stomatal_Size_June_C	8
15_13905140	Potri.015G125700	AT4G33050	ATIQM1; EDA39; EMBRYO SAC DEVELOPMENT ARREST 39; IQ-MOTIF PROTEIN 1; IQM1	13877997	13885631	FALSE	FALSE	FALSE	TRUE	3.0835e-16	1.98909e-06	Stomatal_Size_June_C	8
15_13905140	Potri.015G125700	AT5G57010		13877997	13885631	FALSE	FALSE	FALSE	FALSE	8.2915e-16	1.98909e-06	Stomatal_Size_June_C	8
15_13905140	Potri.015G125950	AT2G20142		13887014	13893724	TRUE	FALSE	TRUE	FALSE	7.8e-22	1.98909e-06	Stomatal_Size_June_C	8
15_13905140	Potri.015G125950	AT3G13600		13887014	13893724	FALSE	FALSE	TRUE	FALSE	4.97e-11	1.98909e-06	Stomatal_Size_June_C	8
15_13905140	Potri.015G125950	AT3G58480		13887014	13893724	FALSE	FALSE	FALSE	FALSE	1.155e-11	1.98909e-06	Stomatal_Size_June_C	8
15_13905140	Potri.015G125950	AT4G33050	ATIQM1; EDA39; EMBRYO SAC DEVELOPMENT ARREST 39; IQ-MOTIF PROTEIN 1; IQM1	13887014	13893724	FALSE	FALSE	FALSE	TRUE	4.59e-24	1.98909e-06	Stomatal_Size_June_C	8
15_13905140	Potri.015G126301	AT1G13260	ATRAV1; EDF4; ETHYLENE RESPONSE DNA BINDING FACTOR 4; RAV1; RELATED TO ABI3/VP1 1	13897685	13905450	FALSE	FALSE	FALSE	FALSE	0.00038	1.98909e-06	Stomatal_Size_June_C	8
15_13905140	Potri.015G126600	AT1G24420		13907143	13908435	FALSE	FALSE	FALSE	FALSE	4.31e-73	1.98909e-06	Stomatal_Size_June_C	8
15_13905140	Potri.015G126600	AT1G24430		13907143	13908435	FALSE	FALSE	FALSE	FALSE	2.03e-73	1.98909e-06	Stomatal_Size_June_C	8
15_13905140	Potri.015G126600	AT3G26040		13907143	13908435	FALSE	FALSE	FALSE	FALSE	1.11e-86	1.98909e-06	Stomatal_Size_June_C	8
15_13905140	Potri.015G126600	AT3G30280		13907143	13908435	FALSE	FALSE	FALSE	FALSE	5.76e-69	1.98909e-06	Stomatal_Size_June_C	8
15_13905140	Potri.015G126600	AT5G47950	BIA2; BRASSINOSTEROID INACTIVATOR2; HXXXD-TYPE ACYL-TRANSFERASE FAMILY PROTEIN; THAA2	13907143	13908435	FALSE	FALSE	FALSE	FALSE	1.63e-69	1.98909e-06	Stomatal_Size_June_C	8
15_13905140	Potri.015G126800	AT2G46240	ARABIDOPSIS THALIANA BCL-2-ASSOCIATED ATHANOGENE 6; ATBAG6; BAG6; BCL-2-ASSOCIATED ATHANOGENE 6	13913925	13918379	FALSE	FALSE	FALSE	FALSE	2.93e-07	1.98909e-06	Stomatal_Size_June_C	8
15_13905140	Potri.015G126800	AT3G29310		13913925	13918379	FALSE	FALSE	FALSE	FALSE	4.89e-08	1.98909e-06	Stomatal_Size_June_C	8
15_13905140	Potri.015G126800	AT5G62390	ATBAG7; BAG7; BCL-2-ASSOCIATED ATHANOGENE 7	13913925	13918379	FALSE	FALSE	FALSE	FALSE	7.8e-116	1.98909e-06	Stomatal_Size_June_C	8
15_13905140	Potri.015G126900	AT4G12430	TPPF; TREHALOSE-6-PHOSPHATE PHOSPHATASE F	13930753	13936089	FALSE	FALSE	FALSE	FALSE	2.82e-166	1.98909e-06	Stomatal_Size_June_C	8
15_13905140	Potri.015G126900	AT4G22590	TPPG; TREHALOSE-6-PHOSPHATE PHOSPHATASE G	13930753	13936089	FALSE	FALSE	FALSE	FALSE	1.42e-173	1.98909e-06	Stomatal_Size_June_C	8
15_13905140	Potri.015G126900	AT5G51460	ATTPPA; TPPA; TREHALOSE-6-PHOSPHATE PHOSPHATASE A	13930753	13936089	FALSE	FALSE	FALSE	FALSE	0	1.98909e-06	Stomatal_Size_June_C	8
15_13905140	Potri.015G127000	AT1G24420		13936632	13937936	FALSE	FALSE	FALSE	FALSE	1.02e-73	1.98909e-06	Stomatal_Size_June_C	8
15_13905140	Potri.015G127000	AT1G24430		13936632	13937936	FALSE	FALSE	FALSE	FALSE	9.86e-68	1.98909e-06	Stomatal_Size_June_C	8
15_13905140	Potri.015G127000	AT3G26040		13936632	13937936	FALSE	FALSE	FALSE	FALSE	1.07e-78	1.98909e-06	Stomatal_Size_June_C	8
15_13905140	Potri.015G127000	AT3G30280		13936632	13937936	FALSE	FALSE	FALSE	FALSE	5.1e-71	1.98909e-06	Stomatal_Size_June_C	8
15_13905140	Potri.015G127000	AT5G47950	BIA2; BRASSINOSTEROID INACTIVATOR2; HXXXD-TYPE ACYL-TRANSFERASE FAMILY PROTEIN; THAA2	13936632	13937936	FALSE	FALSE	FALSE	FALSE	6.59e-71	1.98909e-06	Stomatal_Size_June_C	8
15_13905140	Potri.015G127100	AT1G12240	ATBETAFRUCT4; ATFRUCT4; ATVI2; FRUCT4; FRUCTOSIDASE 4; VAC-INV; VACUOLAR INVERTASE; VACUOLAR INVERTASE 2; VI2; VIN2	13942774	13947675	FALSE	FALSE	FALSE	FALSE	0	1.98909e-06	Stomatal_Size_June_C	8
15_13905140	Potri.015G127100	AT1G55120	6-FRUCTAN EXOHYDROLASE; ATCWINV3; ATFRUCT5; BETA-FRUCTOFURANOSIDASE 5; FRUCT5BETA-FRUCTOFURANOSIDASE 5; FRUCT5ATFRUCT5; BETA-FRUCTOFURANOSIDASE 5; FRUCT5	13942774	13947675	FALSE	FALSE	FALSE	FALSE	4.55e-154	1.98909e-06	Stomatal_Size_June_C	8
15_13905140	Potri.015G127100	AT1G62660	VACUOLAR INVERTASE 1; VI1	13942774	13947675	TRUE	FALSE	TRUE	FALSE	0	1.98909e-06	Stomatal_Size_June_C	8
15_13905140	Potri.015G127100	AT3G13790	ARABIDOPSIS THALIANA CELL WALL INVERTASE 1; ATBFRUCT1; ATCWI1; ATCWINV1; CWI1; CWIN1CWIN1ATBFRUCT1; ATCWI1; CWI1; CWIN1	13942774	13947675	FALSE	FALSE	FALSE	FALSE	7.30078e-155	1.98909e-06	Stomatal_Size_June_C	8
16_6759544	Potri.016G084000	AT3G53470		6551906	6557958	FALSE	FALSE	FALSE	FALSE	2.565e-45	8.60224e-07	Stomatal_Size_June_C	6
16_6759544	Potri.016G084100	AT2G20280	ATC3H21	6568817	6572485	FALSE	FALSE	FALSE	FALSE	1.35e-169	8.60224e-07	Stomatal_Size_June_C	6
16_6759544	Potri.016G084200	AT5G02850	MED4; MEDIATOR 4	6579485	6580823	FALSE	FALSE	FALSE	FALSE	1.56e-125	8.60224e-07	Stomatal_Size_June_C	6
16_6759544	Potri.016G084400	AT3G09630	RIBOSOMAL PROTEIN UL4Z; SAC56; SUPPRESSOR OF ACAULIS 56; UL4Z	6588011	6590190	FALSE	FALSE	FALSE	FALSE	0	8.60224e-07	Stomatal_Size_June_C	6
16_6759544	Potri.016G084400	AT5G02870	RIBOSOMAL LARGE SUBUNIT 4; RIBOSOMAL PROTEIN UL4Y; RPL4; UL4Y	6588011	6590190	FALSE	FALSE	FALSE	FALSE	0	8.60224e-07	Stomatal_Size_June_C	6
16_6759544	Potri.016G084500	AT2G28550	RAP2.7; RELATED TO AP2.7; TARGET OF EARLY ACTIVATION TAGGED (EAT) 1; TOE1RAP2.7; RELATED TO AP2.7	6598225	6602171	FALSE	FALSE	FALSE	FALSE	6.8e-89	8.60224e-07	Stomatal_Size_June_C	6
16_6759544	Potri.016G084500	AT4G36920	AP2; APETALA 2; ATAP2; FL1; FLO2; FLORAL MUTANT 2; FLOWER 1AP2; APETALA 2; ATAP2	6598225	6602171	FALSE	FALSE	FALSE	FALSE	8.4e-96	8.60224e-07	Stomatal_Size_June_C	6
16_6759544	Potri.016G084500	AT5G67180	EAT3; TARGET OF EARLY ACTIVATION TAGGED (EAT) 3; TOE3	6598225	6602171	FALSE	FALSE	FALSE	FALSE	3.35e-90	8.60224e-07	Stomatal_Size_June_C	6
16_6759544	Potri.016G084700	AT2G28540	NOT4C	6617495	6626099	FALSE	FALSE	FALSE	FALSE	2.28034e-11	8.60224e-07	Stomatal_Size_June_C	6
16_6759544	Potri.016G084700	AT3G45630	NOT4B	6617495	6626099	FALSE	FALSE	FALSE	FALSE	2.06e-40	8.60224e-07	Stomatal_Size_June_C	6
16_6759544	Potri.016G084700	AT5G60170	NOT4A	6617495	6626099	FALSE	FALSE	FALSE	FALSE	5.55208e-175	8.60224e-07	Stomatal_Size_June_C	6
16_6759544	Potri.016G084800	AT1G07890	APX1; ASCORBATE PEROXIDASE 1; ATAPX01; ATAPX1; CS1; MATERNAL EFFECT EMBRYO ARREST 6; MEE6	6654626	6658008	FALSE	FALSE	FALSE	FALSE	1.33e-152	8.60224e-07	Stomatal_Size_June_C	6
16_6759544	Potri.016G084800	AT3G09640	APX1B; APX2; ASCORBATE PEROXIDASE 1B; ASCORBATE PEROXIDASE 2; ATAPX2	6654626	6658008	FALSE	FALSE	FALSE	FALSE	1.64e-159	8.60224e-07	Stomatal_Size_June_C	6
16_6759544	Potri.016G084900	AT1G67720		6663694	6672572	FALSE	FALSE	FALSE	FALSE	0	8.60224e-07	Stomatal_Size_June_C	6
16_6759544	Potri.016G084900	AT2G29000		6663694	6672572	FALSE	FALSE	FALSE	FALSE	1.86e-156	8.60224e-07	Stomatal_Size_June_C	6
16_6759544	Potri.016G084900	AT2G37050	SALT INDUCED MALECTIN-LIKE DOMAIN-CONTAINING PROTEIN1; SIMP1	6663694	6672572	FALSE	FALSE	FALSE	FALSE	0	8.60224e-07	Stomatal_Size_June_C	6
16_6759544	Potri.016G085000	AT2G37060	NF-YB8; NUCLEAR FACTOR Y, SUBUNIT B8	6677891	6681323	FALSE	FALSE	FALSE	FALSE	7.95e-81	8.60224e-07	Stomatal_Size_June_C	6
16_6759544	Potri.016G085000	AT2G38880	ATHAP3; ATNF-YB1; HAP3; HAP3A; HEME ACTIVATOR PROTEIN (YEAST) HOMOLOG 3; HEME ACTIVATOR PROTEIN (YEAST) HOMOLOG 3A; NF-YB1; NUCLEAR FACTOR Y SUBUNIT B1; NUCLEAR FACTOR Y, SUBUNIT B1NF-YB1; NUCLEAR FACTOR Y, SUBUNIT B1	6677891	6681323	TRUE	FALSE	FALSE	FALSE	3.36e-71	8.60224e-07	Stomatal_Size_June_C	6
16_6759544	Potri.016G085000	AT3G53340	NF-YB10; NUCLEAR FACTOR Y, SUBUNIT B10	6677891	6681323	FALSE	FALSE	FALSE	FALSE	1.42e-76	8.60224e-07	Stomatal_Size_June_C	6
16_6759544	Potri.016G085200	AT3G17205	UBIQUITIN PROTEIN LIGASE 6; UPL6	6706276	6715396	FALSE	FALSE	FALSE	FALSE	1.56e-36	8.60224e-07	Stomatal_Size_June_C	6
16_6759544	Potri.016G085200	AT4G38600	KAK; KAKTUS; UBIQUITIN-PROTEIN LIGASE 3; UPL3	6706276	6715396	FALSE	FALSE	FALSE	FALSE	6.1025e-140	8.60224e-07	Stomatal_Size_June_C	6
16_6759544	Potri.016G085200	AT5G02880	UBIQUITIN-PROTEIN LIGASE 4; UPL4	6706276	6715396	FALSE	FALSE	FALSE	FALSE	0	8.60224e-07	Stomatal_Size_June_C	6
16_6759544	Potri.016G085300	AT1G03100		6716799	6719449	FALSE	FALSE	FALSE	FALSE	3.79e-50	8.60224e-07	Stomatal_Size_June_C	6
16_6759544	Potri.016G085300	AT1G05670		6716799	6719449	FALSE	FALSE	FALSE	FALSE	7.51736e-07	8.60224e-07	Stomatal_Size_June_C	6
16_6759544	Potri.016G085300	AT1G62670	RNA PROCESSING FACTOR 2; RPF2	6716799	6719449	FALSE	FALSE	FALSE	FALSE	1.04e-13	8.60224e-07	Stomatal_Size_June_C	6
16_6759544	Potri.016G085300	AT3G09650	CRM3; HCF152; HIGH CHLOROPHYLL FLUORESCENCE 152	6716799	6719449	FALSE	FALSE	FALSE	FALSE	0	8.60224e-07	Stomatal_Size_June_C	6
16_6759544	Potri.016G085300	AT3G53700	AES; ALBINO EMBRYO AND SEEDLING; MATERNAL EFFECT EMBRYO ARREST 40; MEE40	6716799	6719449	FALSE	FALSE	FALSE	FALSE	1.098e-13	8.60224e-07	Stomatal_Size_June_C	6
16_6759544	Potri.016G085400	AT1G44900	MCM2; MINICHROMOSOME MAINTENANCE 2ATMCM2; MCM2; MINICHROMOSOME MAINTENANCE 2	6724606	6725449	FALSE	FALSE	FALSE	FALSE	7.51e-17	8.60224e-07	Stomatal_Size_June_C	6
16_6759544	Potri.016G085400	AT2G16440	MCM4; MINICHROMOSOME MAINTENANCE 4	6724606	6725449	FALSE	FALSE	FALSE	FALSE	2.35e-19	8.60224e-07	Stomatal_Size_June_C	6
16_6759544	Potri.016G085400	AT3G09660	ATMCM8; MCM8; MINICHROMOSOME MAINTENANCE 8	6724606	6725449	FALSE	FALSE	FALSE	FALSE	8.05e-14	8.60224e-07	Stomatal_Size_June_C	6
16_6759544	Potri.016G085400	AT5G44635	MCM6; MINICHROMOSOME MAINTENANCE 6	6724606	6725449	FALSE	FALSE	FALSE	FALSE	4.96e-19	8.60224e-07	Stomatal_Size_June_C	6
16_6759544	Potri.016G085500	AT3G09670	PDP2; PWWP DOMAIN PROTEIN 2	6726397	6730390	FALSE	FALSE	FALSE	FALSE	1.9e-85	8.60224e-07	Stomatal_Size_June_C	6
16_6759544	Potri.016G085500	AT5G02950	PDP5; PWWP DOMAIN PROTEIN 5	6726397	6730390	FALSE	FALSE	FALSE	FALSE	3.34e-70	8.60224e-07	Stomatal_Size_June_C	6
16_6759544	Potri.016G085500	AT5G27650	PDP1; PWWP DOMAIN PROTEIN 1	6726397	6730390	FALSE	FALSE	FALSE	FALSE	1.04e-24	8.60224e-07	Stomatal_Size_June_C	6
16_6759544	Potri.016G085500	AT5G40340	PDP3; PWWP DOMAIN PROTEIN 3	6726397	6730390	FALSE	FALSE	FALSE	FALSE	2.75e-23	8.60224e-07	Stomatal_Size_June_C	6
16_6759544	Potri.016G085600	AT2G37070	GPT1; GROWING PLUS-END TRACKING 1	6740226	6748379	FALSE	FALSE	FALSE	FALSE	2.01e-33	8.60224e-07	Stomatal_Size_June_C	6
16_6759544	Potri.016G085600	AT2G38890		6740226	6748379	FALSE	FALSE	FALSE	FALSE	7.48e-06	8.60224e-07	Stomatal_Size_June_C	6
16_6759544	Potri.016G085600	AT3G53320	GPT2; GROWING PLUS-END TRACKING PROTEIN 2	6740226	6748379	FALSE	FALSE	FALSE	FALSE	2.96e-55	8.60224e-07	Stomatal_Size_June_C	6
16_6759544	Potri.016G085600	AT5G60150		6740226	6748379	FALSE	FALSE	FALSE	FALSE	4.2e-09	8.60224e-07	Stomatal_Size_June_C	6
16_6759544	Potri.016G085800	AT3G09680	RIBOSOMAL PROTEIN US12Z; US12Z	6760348	6762215	FALSE	FALSE	FALSE	FALSE	5.19e-94	8.60224e-07	Stomatal_Size_June_C	6
16_6759544	Potri.016G085800	AT5G02960	RIBOSOMAL PROTEIN US12Y; US12Y	6760348	6762215	FALSE	FALSE	FALSE	FALSE	2.51e-95	8.60224e-07	Stomatal_Size_June_C	6
16_6759544	Potri.016G085900	AT2G37080	ICR2; INTERACTOR OF CONSTITUTIVELY ACTIVE ROP2ICR2; INTERACTOR OF CONSTITUTIVELY ACTIVE ROP2; RIP2; RIP3; ROP INTERACTIVE PARTNER 2; ROP INTERACTIVE PARTNER 3	6763325	6768998	FALSE	FALSE	FALSE	FALSE	1.02e-174	8.60224e-07	Stomatal_Size_June_C	6
16_6759544	Potri.016G085900	AT3G53350	ICR5; MICROTUBULE DEPLETION DOMAIN 1; MIDD1; RIP3; RIP4; ROP INTERACTIVE PARTNER 3; ROP INTERACTIVE PARTNER 4	6763325	6768998	FALSE	FALSE	FALSE	FALSE	3.37e-37	8.60224e-07	Stomatal_Size_June_C	6
16_6759544	Potri.016G085900	AT5G60210	RIP5; ROP INTERACTIVE PARTNER 5	6763325	6768998	FALSE	FALSE	FALSE	FALSE	3.95e-147	8.60224e-07	Stomatal_Size_June_C	6
16_6759544	Potri.016G086050	AT1G61180	UNI	6784499	6786409	FALSE	FALSE	FALSE	FALSE	2.8e-22	8.60224e-07	Stomatal_Size_June_C	6
16_6759544	Potri.016G086050	AT1G61300		6784499	6786409	FALSE	FALSE	FALSE	FALSE	1.83e-22	8.60224e-07	Stomatal_Size_June_C	6
16_6759544	Potri.016G086050	AT4G10780		6784499	6786409	FALSE	FALSE	FALSE	FALSE	2.73e-23	8.60224e-07	Stomatal_Size_June_C	6
16_6759544	Potri.016G086050	AT4G27220		6784499	6786409	FALSE	FALSE	FALSE	FALSE	1.49e-23	8.60224e-07	Stomatal_Size_June_C	6
16_6759544	Potri.016G086050	AT5G63020	SUPPRESSORS OF TOPP4-1; SUT1	6784499	6786409	FALSE	FALSE	FALSE	FALSE	8.3e-23	8.60224e-07	Stomatal_Size_June_C	6
16_6759544	Potri.016G086100	AT1G26500		6794083	6797777	FALSE	FALSE	FALSE	FALSE	0	8.60224e-07	Stomatal_Size_June_C	6
16_6759544	Potri.016G086100	AT3G22670	MISF2; MITOCHONDRIAL SPLICING FACTOR 2	6794083	6797777	FALSE	FALSE	FALSE	FALSE	1.085e-07	8.60224e-07	Stomatal_Size_June_C	6
16_6759544	Potri.016G086100	AT3G62470		6794083	6797777	FALSE	FALSE	FALSE	FALSE	2.63e-66	8.60224e-07	Stomatal_Size_June_C	6
16_6759544	Potri.016G086100	AT3G62540		6794083	6797777	FALSE	FALSE	FALSE	FALSE	1.49e-65	8.60224e-07	Stomatal_Size_June_C	6
16_6759544	Potri.016G086100	AT5G14820		6794083	6797777	FALSE	FALSE	FALSE	FALSE	2.12e-65	8.60224e-07	Stomatal_Size_June_C	6
16_6759544	Potri.016G086200	AT3G09690		6798729	6803113	FALSE	FALSE	FALSE	FALSE	0	8.60224e-07	Stomatal_Size_June_C	6
16_6759544	Potri.016G086200	AT3G44510		6798729	6803113	FALSE	FALSE	FALSE	FALSE	4.68e-39	8.60224e-07	Stomatal_Size_June_C	6
16_6759544	Potri.016G086200	AT5G02970		6798729	6803113	FALSE	FALSE	TRUE	FALSE	0	8.60224e-07	Stomatal_Size_June_C	6
16_6759544	Potri.016G086200	AT5G22460		6798729	6803113	TRUE	FALSE	FALSE	FALSE	1.18e-37	8.60224e-07	Stomatal_Size_June_C	6
16_6759544	Potri.016G086300	AT3G09710	IQ-DOMAIN 1; IQD1	6805973	6810025	FALSE	FALSE	FALSE	FALSE	5.1e-106	8.60224e-07	Stomatal_Size_June_C	6
16_6759544	Potri.016G086300	AT3G52290	IQ-DOMAIN 3; IQD3	6805973	6810025	FALSE	FALSE	FALSE	FALSE	1.46e-109	8.60224e-07	Stomatal_Size_June_C	6
16_6759544	Potri.016G086300	AT5G03040	IQ-DOMAIN 2; IQD2	6805973	6810025	FALSE	FALSE	FALSE	FALSE	4.74e-142	8.60224e-07	Stomatal_Size_June_C	6
16_6759544	Potri.016G086400	AT1G27600	I9H; IRREGULAR XYLEM 9 HOMOLOG; IRREGULAR XYLEM 9-LIKE; IRX9-L	6823425	6826118	FALSE	FALSE	FALSE	FALSE	5.65e-75	8.60224e-07	Stomatal_Size_June_C	6
16_6759544	Potri.016G086400	AT2G37090	IRREGULAR XYLEM 9; IRX9	6823425	6826118	FALSE	FALSE	FALSE	FALSE	7.78e-165	8.60224e-07	Stomatal_Size_June_C	6
16_6759544	Potri.016G086400	AT4G36890	IRREGULAR XYLEM 14; IRX14	6823425	6826118	FALSE	FALSE	FALSE	FALSE	5.39e-15	8.60224e-07	Stomatal_Size_June_C	6
16_6759544	Potri.016G086400	AT5G67230	I14H; IRREGULAR XYLEM 14 HOMOLOG; IRREGULAR XYLEM 14-LIKE; IRX14-L	6823425	6826118	FALSE	FALSE	FALSE	FALSE	2.14e-17	8.60224e-07	Stomatal_Size_June_C	6
16_6759544	Potri.016G086500	AT1G07930		6828334	6831549	FALSE	FALSE	FALSE	FALSE	1.44e-170	8.60224e-07	Stomatal_Size_June_C	6
16_6759544	Potri.016G086500	AT1G07940	EF1A	6828334	6831549	FALSE	FALSE	FALSE	FALSE	1.44e-170	8.60224e-07	Stomatal_Size_June_C	6
16_6759544	Potri.016G086500	AT5G60390	EF1ALPHA	6828334	6831549	FALSE	FALSE	FALSE	FALSE	1.44e-170	8.60224e-07	Stomatal_Size_June_C	6
16_6759544	Potri.016G086600	AT1G02690	IMPA-6; IMPORTIN ALPHA ISOFORM 6	6833471	6840275	FALSE	FALSE	FALSE	FALSE	1.48e-59	8.60224e-07	Stomatal_Size_June_C	6
16_6759544	Potri.016G086600	AT1G09270	IMPA-4; IMPORTIN ALPHA ISOFORM 4	6833471	6840275	FALSE	FALSE	FALSE	FALSE	3.2e-56	8.60224e-07	Stomatal_Size_June_C	6
16_6759544	Potri.016G086600	AT5G03070	IMPA-9; IMPORTIN ALPHA ISOFORM 9	6833471	6840275	FALSE	FALSE	FALSE	FALSE	0	8.60224e-07	Stomatal_Size_June_C	6
16_6759544	Potri.016G086700	AT3G50920	LIPID PHOSPHATE PHOSPHATASE EPSILON 1; LPPEPSILON1	6842048	6845266	FALSE	FALSE	FALSE	FALSE	1.725e-05	8.60224e-07	Stomatal_Size_June_C	6
16_6759544	Potri.016G086700	AT5G03080	LIPID PHOSPHATE PHOSPHATASE GAMMA; LPPGAMMA	6842048	6845266	FALSE	FALSE	FALSE	FALSE	3.38e-111	8.60224e-07	Stomatal_Size_June_C	6
16_6759544	Potri.016G086800	AT3G09730		6857847	6859069	FALSE	FALSE	FALSE	FALSE	1.34e-09	8.60224e-07	Stomatal_Size_June_C	6
16_6759544	Potri.016G086900	AT2G37100		6873109	6874380	FALSE	FALSE	FALSE	FALSE	3.72e-34	8.60224e-07	Stomatal_Size_June_C	6
16_6759544	Potri.016G086900	AT5G03110		6873109	6874380	FALSE	FALSE	FALSE	FALSE	8.77e-33	8.60224e-07	Stomatal_Size_June_C	6
16_6759544	Potri.016G087000	AT5G03120		6911941	6914183	FALSE	FALSE	FALSE	FALSE	2.01e-16	8.60224e-07	Stomatal_Size_June_C	6
16_6759544	Potri.016G087100	AT2G16660		6933086	6933626	FALSE	FALSE	FALSE	FALSE	2.05e-14	8.60224e-07	Stomatal_Size_June_C	6
16_6759544	Potri.016G087100	AT4G34950	MAJOR FACILITATOR SUPERFAMILY 1; MFS1	6933086	6933626	FALSE	FALSE	FALSE	FALSE	8.08e-17	8.60224e-07	Stomatal_Size_June_C	6
16_6759544	Potri.016G087200	AT2G37110		6936685	6943395	FALSE	FALSE	FALSE	FALSE	2.66e-111	8.60224e-07	Stomatal_Size_June_C	6
16_6759544	Potri.016G087200	AT2G40935		6936685	6943395	FALSE	FALSE	FALSE	FALSE	1.39916e-11	8.60224e-07	Stomatal_Size_June_C	6
16_6759544	Potri.016G087200	AT3G18450		6936685	6943395	FALSE	FALSE	FALSE	FALSE	1.07e-11	8.60224e-07	Stomatal_Size_June_C	6
16_6759544	Potri.016G087300	AT2G05920	SBT1.8; SUBTILASE 1.8	6939751	6940032	FALSE	FALSE	FALSE	FALSE	5.64e-18	8.60224e-07	Stomatal_Size_June_C	6
16_6759544	Potri.016G087300	AT3G14067	SASP; SENESCENCE-ASSOCIATED SUBTILISIN PROTEASE	6939751	6940032	FALSE	FALSE	FALSE	FALSE	9.03e-24	8.60224e-07	Stomatal_Size_June_C	6
16_6759544	Potri.016G087300	AT4G34980	SLP2; SUBTILISIN-LIKE SERINE PROTEASE 2	6939751	6940032	FALSE	FALSE	FALSE	FALSE	1.74e-14	8.60224e-07	Stomatal_Size_June_C	6
16_6759544	Potri.016G087300	AT5G51750	ATSBT1.3; SBT1.3; SUBTILASE 1.3	6939751	6940032	FALSE	FALSE	FALSE	FALSE	4.22e-16	8.60224e-07	Stomatal_Size_June_C	6
16_6759544	Potri.016G087300	AT5G67360	ARA12; SBT1.7; SUBTILISIN-LIKE SERINE PROTEASE 1.7	6939751	6940032	FALSE	FALSE	FALSE	FALSE	4.22e-18	8.60224e-07	Stomatal_Size_June_C	6
16_6759544	Potri.016G087400	AT2G37120		6953873	6955936	FALSE	FALSE	FALSE	FALSE	2.61e-16	8.60224e-07	Stomatal_Size_June_C	6
16_6759544	Potri.016G087400	AT3G09735		6953873	6955936	FALSE	FALSE	FALSE	FALSE	2.37e-08	8.60224e-07	Stomatal_Size_June_C	6
16_6759544	Potri.016G087400	AT3G53370		6953873	6955936	FALSE	FALSE	FALSE	FALSE	2.35e-12	8.60224e-07	Stomatal_Size_June_C	6
16_6759544	Potri.016G087600	AT1G23440		6964903	6965213	TRUE	FALSE	TRUE	FALSE	7.637e-18	8.60224e-07	Stomatal_Size_June_C	6
16_6759544	Potri.016G087600	AT1G56700		6964903	6965213	FALSE	FALSE	FALSE	FALSE	5.73333e-12	8.60224e-07	Stomatal_Size_June_C	6
16_6759544	Potri.016G087800	AT3G53380	L-TYPE LECTIN RECEPTOR KINASE VIII.1; LECRK-VIII.1	6967904	6970371	FALSE	FALSE	FALSE	FALSE	0	8.60224e-07	Stomatal_Size_June_C	6
16_6759544	Potri.016G087800	AT3G55550	L-TYPE LECTIN RECEPTOR KINASE S.4; LECRK-S.4	6967904	6970371	FALSE	FALSE	FALSE	FALSE	1.15e-136	8.60224e-07	Stomatal_Size_June_C	6
16_6759544	Potri.016G087800	AT5G03140	L-TYPE LECTIN RECEPTOR KINASE VIII.2; LECRK-VIII.2	6967904	6970371	FALSE	FALSE	FALSE	FALSE	0	8.60224e-07	Stomatal_Size_June_C	6
16_6759544	Potri.016G087800	AT5G42120	L-TYPE LECTIN RECEPTOR KINASE S.6; LECRK-S.6	6967904	6970371	FALSE	FALSE	FALSE	FALSE	4.52e-140	8.60224e-07	Stomatal_Size_June_C	6
16_6759544	Potri.016G087800	AT5G55830	L-TYPE LECTIN RECEPTOR KINASE S.7; LECRK-S.7	6967904	6970371	FALSE	FALSE	FALSE	FALSE	0	8.60224e-07	Stomatal_Size_June_C	6
16_6759544	Potri.016G087900	AT3G57610	ADENYLOSUCCINATE SYNTHASE; ADSS	6984568	6987189	FALSE	FALSE	FALSE	FALSE	0	8.60224e-07	Stomatal_Size_June_C	6
16_6759544	Potri.016G088000	AT1G11310	ATMLO2; MILDEW RESISTANCE LOCUS O 2; MLO2; PMR2; POWDERY MILDEW RESISTANT 2	6991712	6996806	FALSE	FALSE	FALSE	FALSE	0	8.60224e-07	Stomatal_Size_June_C	6
16_6759544	Potri.016G088000	AT1G61560	MILDEW RESISTANCE LOCUS O 6; MLO6ATMLO6; MILDEW RESISTANCE LOCUS O 6; MLO6	6991712	6996806	FALSE	FALSE	FALSE	FALSE	0	8.60224e-07	Stomatal_Size_June_C	6
16_6759544	Potri.016G088000	AT2G39200	ATMLO12; MILDEW RESISTANCE LOCUS O 12; MLO12	6991712	6996806	FALSE	FALSE	FALSE	FALSE	0	8.60224e-07	Stomatal_Size_June_C	6
16_6759544	Potri.016G088100	AT4G05050	UBIQUITIN 11; UBQ11	6996332	6996679	FALSE	FALSE	FALSE	FALSE	3.096e-35	8.60224e-07	Stomatal_Size_June_C	6
16_6759544	Potri.016G088100	AT5G03240	POLYUBIQUITIN 3; UBQ3	6996332	6996679	FALSE	FALSE	FALSE	FALSE	1.5775e-34	8.60224e-07	Stomatal_Size_June_C	6
16_6759544	Potri.016G088200	AT3G09740	ATSYP71; SYNTAXIN OF PLANTS 71; SYP71	7008259	7012874	FALSE	FALSE	FALSE	FALSE	1.29e-155	8.60224e-07	Stomatal_Size_June_C	6
16_6759544	Potri.016G088200	AT3G45280	ATSYP72; SYNTAXIN OF PLANTS 72; SYP72	7008259	7012874	FALSE	FALSE	FALSE	FALSE	4.85e-124	8.60224e-07	Stomatal_Size_June_C	6
16_6759544	Potri.016G088200	AT3G61450	ATSYP73; SYNTAXIN OF PLANTS 73; SYP73SYNTAXIN OF PLANTS 73; SYP73	7008259	7012874	FALSE	FALSE	FALSE	FALSE	6.50009e-113	8.60224e-07	Stomatal_Size_June_C	6
16_6759544	Potri.016G088200	AT5G61210	ATSNAP33; ATSNAP33B; SNAP33; SNP33; SOLUBLE N-ETHYLMALEIMIDE-SENSITIVE FACTOR ADAPTOR PROTEIN 33	7008259	7012874	FALSE	FALSE	FALSE	FALSE	1.76e-05	8.60224e-07	Stomatal_Size_June_C	6
16_6759544	Potri.016G088300	AT1G61110	ANAC025; NAC DOMAIN CONTAINING PROTEIN 25; NAC025; NAC25	7014898	7016444	FALSE	FALSE	FALSE	FALSE	5.36e-38	8.60224e-07	Stomatal_Size_June_C	6
16_6759544	Potri.016G088300	AT1G69490	ANAC029; ARABIDOPSIS NAC DOMAIN CONTAINING PROTEIN 29; ATNAP; NAC-LIKE, ACTIVATED BY AP3/PI; NAP	7014898	7016444	FALSE	FALSE	FALSE	FALSE	1.26e-39	8.60224e-07	Stomatal_Size_June_C	6
16_6759544	Potri.016G088300	AT3G04070	ANAC047; NAC DOMAIN CONTAINING PROTEIN 47; NAC047; SHG; SHYG; SPEEDY HYPONASTIC GROWTH	7014898	7016444	FALSE	FALSE	FALSE	FALSE	4.952e-35	8.60224e-07	Stomatal_Size_June_C	6
16_6759544	Potri.016G088300	AT3G15510	ANAC056; ARABIDOPSIS NAC DOMAIN CONTAINING PROTEIN 56; ATNAC2; NAC DOMAIN CONTAINING PROTEIN 2; NAC-REGULATED SEED MORPHOLOGY 1; NAC2; NARS1	7014898	7016444	FALSE	FALSE	FALSE	FALSE	2.71e-38	8.60224e-07	Stomatal_Size_June_C	6
16_6759544	Potri.016G088500	AT1G03840	IDD3; INDETERMINATE DOMAIN 3; MAGPIE; MGP	7068408	7071609	FALSE	FALSE	FALSE	FALSE	3.76e-114	8.60224e-07	Stomatal_Size_June_C	6
16_6759544	Potri.016G088500	AT3G50700	ATIDD2; IDD2; INDETERMINATE(ID)-DOMAIN 2	7068408	7071609	FALSE	FALSE	FALSE	FALSE	1.48e-116	8.60224e-07	Stomatal_Size_June_C	6
16_6759544	Potri.016G088500	AT5G03150	JACKDAW; JKD	7068408	7071609	FALSE	FALSE	FALSE	FALSE	3.94e-136	8.60224e-07	Stomatal_Size_June_C	6
16_6759544	Potri.016G088500	AT5G44160	ATIDD8; IDD8; INDETERMINATE DOMAIN 8; NUC; NUTCRACKER	7068408	7071609	FALSE	FALSE	FALSE	FALSE	8.16e-114	8.60224e-07	Stomatal_Size_June_C	6
16_6759544	Potri.016G088500	AT5G66730	ENHYDROUS; ENY; IDD1; INDETERMINATE DOMAIN 1	7068408	7071609	FALSE	FALSE	FALSE	FALSE	3.21e-114	8.60224e-07	Stomatal_Size_June_C	6
16_6759544	Potri.016G088600	AT2G20560	DNAJ; DNAJ PROTEIN	7086593	7090876	FALSE	FALSE	FALSE	FALSE	1.69e-18	8.60224e-07	Stomatal_Size_June_C	6
16_6759544	Potri.016G088600	AT5G01390		7086593	7090876	FALSE	FALSE	FALSE	FALSE	5.75333e-18	8.60224e-07	Stomatal_Size_June_C	6
16_6759544	Potri.016G088600	AT5G03160	ATP58IPK; HOMOLOG OF MAMALLIAN P58IPK; P58IPK	7086593	7090876	FALSE	FALSE	FALSE	FALSE	0	8.60224e-07	Stomatal_Size_June_C	6
18_8023624	Potri.018G063600	AT4G33250	ATTIF3K1; EIF3K; EUKARYOTIC TRANSLATION INITIATION FACTOR 3K; TIF3K1	7981112	7984316	FALSE	FALSE	FALSE	FALSE	2.49e-133	9.69737e-06	Stomatal_Size_June_C	1
18_8023624	Potri.018G063700	AT1G22620	ATSAC1; SAC1; SUPPRESSOR OF ACTIN 1	8020801	8032556	FALSE	FALSE	FALSE	FALSE	0	9.69737e-06	Stomatal_Size_June_C	1
18_8023624	Potri.018G063700	AT3G14205	SAC2; SUPPRESSOR OF ACTIN 2	8020801	8032556	FALSE	FALSE	TRUE	FALSE	0	9.69737e-06	Stomatal_Size_June_C	1
18_8023624	Potri.018G063700	AT3G43220	SAC3; SUPPRESSOR OF ACTIN 3	8020801	8032556	FALSE	FALSE	FALSE	FALSE	0	9.69737e-06	Stomatal_Size_June_C	1
18_8023624	Potri.018G063700	AT5G20840	SAC4; SUPPRESSOR OF ACTIN 4	8020801	8032556	FALSE	FALSE	FALSE	FALSE	0	9.69737e-06	Stomatal_Size_June_C	1
18_13724795	Potri.018G110700	AT2G25340	ATVAMP712; VAMP712; VESICLE-ASSOCIATED MEMBRANE PROTEIN 712	13681915	13686263	FALSE	FALSE	TRUE	FALSE	1.45e-13	6.22206e-06	Stomatal_Size_June_C	2
18_13724795	Potri.018G110700	AT5G58060	ATGP1; ATYKT61; YKT61	13681915	13686263	FALSE	FALSE	FALSE	FALSE	4.555e-126	6.22206e-06	Stomatal_Size_June_C	2
18_13724795	Potri.018G110700	AT5G58180	ATYKT62ATYKT62; YKT62	13681915	13686263	FALSE	FALSE	FALSE	FALSE	4.19e-112	6.22206e-06	Stomatal_Size_June_C	2
18_13724795	Potri.018G110800	AT3G47860	CHL; CHLOROPLASTIC LIPOCALIN; LCNP; LIPOCALIN IN THE PLASTID	13686996	13688648	TRUE	FALSE	TRUE	FALSE	1.06e-05	6.22206e-06	Stomatal_Size_June_C	2
18_13724795	Potri.018G110800	AT5G58070	ATTIL; TEMPERATURE-INDUCED LIPOCALIN; TIL	13686996	13688648	TRUE	FALSE	FALSE	FALSE	9.09e-109	6.22206e-06	Stomatal_Size_June_C	2
18_13724795	Potri.018G111000	AT2G18080	EDA2; EMBRYO SAC DEVELOPMENT ARREST 2	13691129	13695356	FALSE	FALSE	FALSE	FALSE	6.54e-27	6.22206e-06	Stomatal_Size_June_C	2
18_13724795	Potri.018G111000	AT2G24280		13691129	13695356	FALSE	FALSE	FALSE	FALSE	0	6.22206e-06	Stomatal_Size_June_C	2
18_13724795	Potri.018G111000	AT5G22860		13691129	13695356	TRUE	FALSE	FALSE	FALSE	1.205e-102	6.22206e-06	Stomatal_Size_June_C	2
18_13724795	Potri.018G111000	AT5G65760		13691129	13695356	FALSE	FALSE	FALSE	FALSE	0	6.22206e-06	Stomatal_Size_June_C	2
18_13724795	Potri.018G111100	AT1G05070	ELMO2	13702166	13705008	FALSE	FALSE	FALSE	FALSE	3.97e-42	6.22206e-06	Stomatal_Size_June_C	2
18_13724795	Potri.018G111100	AT2G24290	ELMO5	13702166	13705008	FALSE	FALSE	FALSE	FALSE	3.99e-92	6.22206e-06	Stomatal_Size_June_C	2
18_13724795	Potri.018G111100	AT2G32580	ELMO1	13702166	13705008	FALSE	FALSE	FALSE	FALSE	3.4e-47	6.22206e-06	Stomatal_Size_June_C	2
18_13724795	Potri.018G111100	AT4G04360	ELMO3	13702166	13705008	FALSE	FALSE	FALSE	FALSE	2.06e-38	6.22206e-06	Stomatal_Size_June_C	2
18_13724795	Potri.018G111100	AT4G30996	ELMO4; NA(+)- AND K(+)-SENSITIVE 1; NKS1	13702166	13705008	FALSE	FALSE	FALSE	FALSE	5.93e-85	6.22206e-06	Stomatal_Size_June_C	2
18_13724795	Potri.018G111200	AT2G24300	CBP60E	13706556	13712349	FALSE	FALSE	FALSE	FALSE	0	6.22206e-06	Stomatal_Size_June_C	2
18_13724795	Potri.018G111200	AT4G25800	CBP60D	13706556	13712349	FALSE	FALSE	FALSE	FALSE	0	6.22206e-06	Stomatal_Size_June_C	2
18_13724795	Potri.018G111200	AT4G31000	CBP60F	13706556	13712349	FALSE	FALSE	FALSE	FALSE	0	6.22206e-06	Stomatal_Size_June_C	2
18_13724795	Potri.018G111200	AT5G57580	CBP60B	13706556	13712349	FALSE	TRUE	FALSE	FALSE	0	6.22206e-06	Stomatal_Size_June_C	2
18_13724795	Potri.018G111300	AT2G25180	ARR12; ATARR12; RESPONSE REGULATOR 12; RR12	13713130	13718273	TRUE	FALSE	FALSE	FALSE	3.49e-121	6.22206e-06	Stomatal_Size_June_C	2
18_13724795	Potri.018G111300	AT3G16857	ARR1; RESPONSE REGULATOR 1; RR1	13713130	13718273	TRUE	FALSE	FALSE	FALSE	1.17e-101	6.22206e-06	Stomatal_Size_June_C	2
18_13724795	Potri.018G111300	AT4G16110	ARR2; RESPONSE REGULATOR 2; RR2	13713130	13718273	FALSE	FALSE	FALSE	TRUE	6.51e-105	6.22206e-06	Stomatal_Size_June_C	2
18_13724795	Potri.018G111300	AT4G31920	ARR10; RESPONSE REGULATOR 10; RR10	13713130	13718273	TRUE	FALSE	FALSE	FALSE	2.67e-110	6.22206e-06	Stomatal_Size_June_C	2
18_13724795	Potri.018G111300	AT5G58080	ARR18; RESPONSE REGULATOR 18; RR18	13713130	13718273	FALSE	FALSE	FALSE	FALSE	2.07e-118	6.22206e-06	Stomatal_Size_June_C	2
18_13724795	Potri.018G111400	AT2G24320		13729102	13733083	FALSE	FALSE	FALSE	FALSE	7.89e-169	6.22206e-06	Stomatal_Size_June_C	2
18_13724795	Potri.018G111400	AT3G30380		13729102	13733083	FALSE	FALSE	FALSE	FALSE	8.13e-133	6.22206e-06	Stomatal_Size_June_C	2
18_13724795	Potri.018G111400	AT4G31020	ABAPT8; ABHD17 (ALPHA/BETA HYDROLASE DOMAIN-CONTAINING PROTEIN 17)-LIKE ACYL PROTEIN THIOESTERASE 8	13729102	13733083	FALSE	FALSE	FALSE	FALSE	0	6.22206e-06	Stomatal_Size_June_C	2
18_13724795	Potri.018G111500	AT5G58200		13739193	13739868	FALSE	FALSE	FALSE	FALSE	3.24e-14	6.22206e-06	Stomatal_Size_June_C	2
18_13724795	Potri.018G111600	AT1G11330	RDA2; RESISTANT TO DFPM INHIBITION OF ABA SIGNALING 2; S DOMAIN1 13; SD1-13	13747250	13751269	FALSE	FALSE	FALSE	FALSE	3.24e-120	6.22206e-06	Stomatal_Size_June_C	2
18_13724795	Potri.018G111600	AT4G23180	CRK10; CYSTEINE-RICH RLK (RECEPTOR-LIKE PROTEIN KINASE) 10; RLK4	13747250	13751269	FALSE	FALSE	FALSE	FALSE	4.85e-121	6.22206e-06	Stomatal_Size_June_C	2
18_13724795	Potri.018G111600	AT4G23290	CRK21; CYSTEINE-RICH RLK (RECEPTOR-LIKE PROTEIN KINASE) 21	13747250	13751269	FALSE	FALSE	FALSE	FALSE	1.195e-117	6.22206e-06	Stomatal_Size_June_C	2
18_13724795	Potri.018G111700	AT4G11530	CRK34; CYSTEINE-RICH RLK (RECEPTOR-LIKE PROTEIN KINASE) 34	13761126	13764519	FALSE	FALSE	FALSE	FALSE	7.8e-121	6.22206e-06	Stomatal_Size_June_C	2
18_13724795	Potri.018G111700	AT4G23180	CRK10; CYSTEINE-RICH RLK (RECEPTOR-LIKE PROTEIN KINASE) 10; RLK4	13761126	13764519	FALSE	FALSE	FALSE	FALSE	4.56e-118	6.22206e-06	Stomatal_Size_June_C	2
18_13724795	Potri.018G111700	AT4G23200	CRK12; CYSTEINE-RICH RLK (RECEPTOR-LIKE PROTEIN KINASE) 12	13761126	13764519	FALSE	FALSE	FALSE	FALSE	8.83e-119	6.22206e-06	Stomatal_Size_June_C	2
18_13724795	Potri.018G111700	AT4G23240	CRK16; CYSTEINE-RICH RLK (RECEPTOR-LIKE PROTEIN KINASE) 16	13761126	13764519	FALSE	FALSE	FALSE	FALSE	3.14e-117	6.22206e-06	Stomatal_Size_June_C	2
18_13724795	Potri.018G111700	AT4G23290	CRK21; CYSTEINE-RICH RLK (RECEPTOR-LIKE PROTEIN KINASE) 21	13761126	13764519	FALSE	FALSE	FALSE	FALSE	2.4e-116	6.22206e-06	Stomatal_Size_June_C	2
19_1240499	Potri.019G010000	AT2G18465	DJC72; DNA J PROTEIN C72	1199441	1206645	FALSE	FALSE	FALSE	FALSE	3.31e-44	9.50865e-07	Stomatal_Size_June_C	5
19_1240499	Potri.019G010000	AT2G41000		1199441	1206645	TRUE	FALSE	FALSE	FALSE	0.00017185	9.50865e-07	Stomatal_Size_June_C	5
19_1240499	Potri.019G010000	AT2G42080	BIL2; BRZ-INSENSITIVE-LONG HYPOCOTYLS 2	1199441	1206645	FALSE	FALSE	FALSE	FALSE	1.19e-17	9.50865e-07	Stomatal_Size_June_C	5
19_1240499	Potri.019G010000	AT3G58020		1199441	1206645	FALSE	FALSE	FALSE	FALSE	1.22e-19	9.50865e-07	Stomatal_Size_June_C	5
19_1240499	Potri.019G010100	AT3G18800		1206483	1207277	FALSE	FALSE	FALSE	FALSE	9.6e-94	9.50865e-07	Stomatal_Size_June_C	5
19_1240499	Potri.019G010200	AT1G76880	DF1	1209782	1212452	FALSE	FALSE	FALSE	FALSE	4.3e-121	9.50865e-07	Stomatal_Size_June_C	5
19_1240499	Potri.019G010200	AT3G10000	EDA31; EMBRYO SAC DEVELOPMENT ARREST 31	1209782	1212452	FALSE	FALSE	FALSE	FALSE	8.45e-19	9.50865e-07	Stomatal_Size_June_C	5
19_1240499	Potri.019G010200	AT5G03680	PETAL LOSS; PTL	1209782	1212452	FALSE	FALSE	FALSE	FALSE	3.89e-20	9.50865e-07	Stomatal_Size_June_C	5
19_1240499	Potri.019G010200	AT5G28300	ATGT2L; GT-2LIKE PROTEIN; GT2L	1209782	1212452	FALSE	FALSE	FALSE	FALSE	4.5e-17	9.50865e-07	Stomatal_Size_June_C	5
19_1240499	Potri.019G010300	AT4G12300	CYP706A4; CYTOCHROME P450, FAMILY 706, SUBFAMILY A, POLYPEPTIDE 4	1216519	1216677	TRUE	FALSE	FALSE	FALSE	2.09e-05	9.50865e-07	Stomatal_Size_June_C	5
19_1240499	Potri.019G010300	AT4G12310	CYP706A5; CYTOCHROME P450, FAMILY 706, SUBFAMILY A, POLYPEPTIDE 5	1216519	1216677	FALSE	FALSE	FALSE	FALSE	2.76e-06	9.50865e-07	Stomatal_Size_June_C	5
19_1240499	Potri.019G010300	AT4G12320	CYP706A6; CYTOCHROME P450, FAMILY 706, SUBFAMILY A, POLYPEPTIDE 6	1216519	1216677	FALSE	FALSE	FALSE	FALSE	6.25e-07	9.50865e-07	Stomatal_Size_June_C	5
19_1240499	Potri.019G010300	AT4G12330	CYP706A7; CYTOCHROME P450, FAMILY 706, SUBFAMILY A, POLYPEPTIDE 7	1216519	1216677	FALSE	FALSE	FALSE	FALSE	0.000255	9.50865e-07	Stomatal_Size_June_C	5
19_1240499	Potri.019G010300	AT5G44620	CYP706A3; CYTOCHROME P450, FAMILY 706, SUBFAMILY A, POLYPEPTIDE 3	1216519	1216677	FALSE	FALSE	FALSE	FALSE	1.86e-05	9.50865e-07	Stomatal_Size_June_C	5
19_1240499	Potri.019G010400	AT2G37620	AAC1; ACT1; ACTIN 1; ARABIDOPSIS ACTIN 1	1224128	1226981	FALSE	FALSE	FALSE	FALSE	0	9.50865e-07	Stomatal_Size_June_C	5
19_1240499	Potri.019G010400	AT3G12110	ACT11; ACTIN-11	1224128	1226981	FALSE	FALSE	FALSE	FALSE	0	9.50865e-07	Stomatal_Size_June_C	5
19_1240499	Potri.019G010400	AT3G53750	ACT3; ACTIN 3	1224128	1226981	FALSE	FALSE	FALSE	FALSE	0	9.50865e-07	Stomatal_Size_June_C	5
19_1240499	Potri.019G010400	AT5G09810	ACT7; ACTIN 7; ATACT7	1224128	1226981	FALSE	FALSE	FALSE	FALSE	0	9.50865e-07	Stomatal_Size_June_C	5
19_1240499	Potri.019G010500	AT1G49200	ARABIDOPSIS TÃ³XICOS EN LEVADURA 75; ATL75	1239657	1242077	FALSE	FALSE	FALSE	FALSE	3.19e-76	9.50865e-07	Stomatal_Size_June_C	5
19_1240499	Potri.019G010500	AT1G49210	ARABIDOPSIS TÃ³XICOS EN LEVADURA 76; ATL76	1239657	1242077	FALSE	FALSE	FALSE	FALSE	1.63e-71	9.50865e-07	Stomatal_Size_June_C	5
19_1240499	Potri.019G010500	AT1G49220	ARABIDOPSIS TOXICOS EN LEVADURA 10; ATL10	1239657	1242077	TRUE	FALSE	FALSE	FALSE	9.37e-73	9.50865e-07	Stomatal_Size_June_C	5
19_1240499	Potri.019G010500	AT1G49230	ARABIDOPSIS TÓXICOS EN LEVADURA 78; ATATL78; ATL78; PRU2	1239657	1242077	TRUE	FALSE	FALSE	FALSE	1.15e-88	9.50865e-07	Stomatal_Size_June_C	5
19_1240499	Potri.019G010500	AT3G18773	ARABIDOPSIS TÃ³XICOS EN LEVADURA 77; ATL77	1239657	1242077	FALSE	FALSE	FALSE	FALSE	3.17e-66	9.50865e-07	Stomatal_Size_June_C	5
19_1240499	Potri.019G010600	AT1G49200	ARABIDOPSIS TÃ³XICOS EN LEVADURA 75; ATL75	1259500	1260675	FALSE	FALSE	FALSE	FALSE	2.53e-49	9.50865e-07	Stomatal_Size_June_C	5
19_1240499	Potri.019G010600	AT1G49210	ARABIDOPSIS TÃ³XICOS EN LEVADURA 76; ATL76	1259500	1260675	FALSE	FALSE	FALSE	FALSE	9.42e-51	9.50865e-07	Stomatal_Size_June_C	5
19_1240499	Potri.019G010600	AT1G49220	ARABIDOPSIS TOXICOS EN LEVADURA 10; ATL10	1259500	1260675	TRUE	FALSE	FALSE	FALSE	9.44e-51	9.50865e-07	Stomatal_Size_June_C	5
19_1240499	Potri.019G010600	AT1G49230	ARABIDOPSIS TÓXICOS EN LEVADURA 78; ATATL78; ATL78; PRU2	1259500	1260675	TRUE	FALSE	FALSE	FALSE	9.46e-63	9.50865e-07	Stomatal_Size_June_C	5
19_1240499	Potri.019G010600	AT3G18773	ARABIDOPSIS TÃ³XICOS EN LEVADURA 77; ATL77	1259500	1260675	FALSE	FALSE	FALSE	FALSE	5.52e-47	9.50865e-07	Stomatal_Size_June_C	5
19_1240499	Potri.019G010700	AT3G18770	ATG13B; AUTOPHAGY 13B	1274355	1279204	FALSE	FALSE	FALSE	FALSE	7.31e-149	9.50865e-07	Stomatal_Size_June_C	5
19_1240499	Potri.019G010700	AT3G49590	ATG13A; AUTOPHAGY-RELATED 13A	1274355	1279204	FALSE	FALSE	FALSE	FALSE	1.365e-09	9.50865e-07	Stomatal_Size_June_C	5
19_10374471	Potri.019G070001	AT1G69550		10341751	10345203	FALSE	FALSE	FALSE	FALSE	5.75e-41	7.72898e-06	Stomatal_Size_June_C	2
19_10374471	Potri.019G070001	AT2G17050		10341751	10345203	FALSE	FALSE	FALSE	FALSE	5.53e-79	7.72898e-06	Stomatal_Size_June_C	2
19_10374471	Potri.019G070001	AT3G51560		10341751	10345203	FALSE	FALSE	FALSE	FALSE	7.75e-75	7.72898e-06	Stomatal_Size_June_C	2
19_10374471	Potri.019G070001	AT4G19520		10341751	10345203	FALSE	FALSE	FALSE	FALSE	9.02e-76	7.72898e-06	Stomatal_Size_June_C	2
19_10374471	Potri.019G070001	AT5G17680		10341751	10345203	FALSE	FALSE	FALSE	FALSE	2.09e-98	7.72898e-06	Stomatal_Size_June_C	2
19_10374471	Potri.019G070101	AT4G12010	DOMINANT SUPRESSOR OF CAMTA3 NUMBER 1; DSC1	10348170	10349216	FALSE	FALSE	FALSE	FALSE	8.23e-67	7.72898e-06	Stomatal_Size_June_C	2
19_10374471	Potri.019G070101	AT4G36140	SADR1-PAIRED 1	10348170	10349216	FALSE	FALSE	FALSE	FALSE	1.11e-63	7.72898e-06	Stomatal_Size_June_C	2
19_10374471	Potri.019G070101	AT5G17680		10348170	10349216	FALSE	FALSE	FALSE	FALSE	2.29e-71	7.72898e-06	Stomatal_Size_June_C	2
19_10374471	Potri.019G070101	AT5G45260	ARABIDOPSIS THALIANA WRKY DOMAIN PROTEIN 52; ATWRKY52; RESISTANT TO RALSTONIA SOLANACEARUM 1; RRS1; RRS1-R; SENSITIVE TO LOW HUMIDITY 1; SLH1	10348170	10349216	FALSE	FALSE	FALSE	FALSE	4.555e-07	7.72898e-06	Stomatal_Size_June_C	2
19_10374471	Potri.019G070200	AT1G02310	ENDO-BETA-MANNANASE 1; MAN1	10354504	10355947	TRUE	FALSE	TRUE	FALSE	9.24e-51	7.72898e-06	Stomatal_Size_June_C	2
19_10374471	Potri.019G070200	AT3G10890	ENDO-BETA-MANNANASE 3; MAN3; XCD1; XVE SYSTEM-INDUCED CADMIUM-TOLERANCE 1	10354504	10355947	FALSE	FALSE	FALSE	FALSE	5.2e-62	7.72898e-06	Stomatal_Size_June_C	2
19_10374471	Potri.019G070200	AT3G10900		10354504	10355947	FALSE	FALSE	FALSE	FALSE	3.42e-60	7.72898e-06	Stomatal_Size_June_C	2
19_10374471	Potri.019G070200	AT5G01930	ATMAN6; ENDO-BETA-MANNASE 6; MAN6	10354504	10355947	FALSE	FALSE	FALSE	FALSE	3.8e-57	7.72898e-06	Stomatal_Size_June_C	2
19_10374471	Potri.019G070200	AT5G66460	ATMAN7; ENDO-BETA-MANNASE 7; MAN7	10354504	10355947	FALSE	FALSE	FALSE	FALSE	1.95e-64	7.72898e-06	Stomatal_Size_June_C	2
19_10374471	Potri.019G070300	AT4G12010	DOMINANT SUPRESSOR OF CAMTA3 NUMBER 1; DSC1	10357845	10360787	FALSE	FALSE	FALSE	FALSE	0	7.72898e-06	Stomatal_Size_June_C	2
19_10374471	Potri.019G070300	AT5G17680		10357845	10360787	FALSE	FALSE	FALSE	FALSE	2.72503e-05	7.72898e-06	Stomatal_Size_June_C	2
19_10374471	Potri.019G070300	AT5G18360	BAR1; HOPB-ACTIVATEDRESISTANCE1	10357845	10360787	FALSE	FALSE	FALSE	FALSE	2.93e-172	7.72898e-06	Stomatal_Size_June_C	2
19_10374471	Potri.019G070300	AT5G41750		10357845	10360787	TRUE	FALSE	FALSE	FALSE	1.02e-06	7.72898e-06	Stomatal_Size_June_C	2
19_10374471	Potri.019G070350	AT4G12010	DOMINANT SUPRESSOR OF CAMTA3 NUMBER 1; DSC1	10360856	10362127	FALSE	FALSE	FALSE	FALSE	0.0001405	7.72898e-06	Stomatal_Size_June_C	2
19_10374471	Potri.019G070350	AT4G19510		10360856	10362127	FALSE	FALSE	FALSE	FALSE	0.000164	7.72898e-06	Stomatal_Size_June_C	2
19_10374471	Potri.019G070350	AT4G36150	SAA1; SADR1; SUPPRESSOR OF ADR1-L2 1; SUPPRESSOR OF AITF1-INDUCED AUTOIMMUNITY 1)	10360856	10362127	FALSE	FALSE	FALSE	FALSE	9.53e-39	7.72898e-06	Stomatal_Size_June_C	2
19_10374471	Potri.019G070350	AT5G45200		10360856	10362127	FALSE	FALSE	FALSE	FALSE	3.26e-40	7.72898e-06	Stomatal_Size_June_C	2
19_10374471	Potri.019G070350	AT5G45230		10360856	10362127	FALSE	FALSE	FALSE	FALSE	1.14e-40	7.72898e-06	Stomatal_Size_June_C	2
19_10374471	Potri.019G070400	AT1G68470		10363640	10364119	FALSE	FALSE	FALSE	FALSE	9.06e-44	7.72898e-06	Stomatal_Size_June_C	2
19_10374471	Potri.019G070400	AT2G20370	ATMUR3; KAM1; KATAMARI 1; MUR3; MURUS 3; RSA3; SHORT ROOT IN SALT MEDIUM 3	10363640	10364119	FALSE	FALSE	FALSE	FALSE	4.62e-32	7.72898e-06	Stomatal_Size_June_C	2
19_10374471	Potri.019G070400	AT2G29040	GT11	10363640	10364119	FALSE	FALSE	FALSE	FALSE	6.68e-34	7.72898e-06	Stomatal_Size_June_C	2
19_10374471	Potri.019G070400	AT2G31990		10363640	10364119	TRUE	FALSE	TRUE	FALSE	1.09e-30	7.72898e-06	Stomatal_Size_June_C	2
19_10374471	Potri.019G070400	AT2G32750		10363640	10364119	FALSE	FALSE	FALSE	FALSE	5.12e-31	7.72898e-06	Stomatal_Size_June_C	2
19_10374471	Potri.019G070460	AT1G69550		10373210	10378727	FALSE	FALSE	FALSE	FALSE	1.005e-46	7.72898e-06	Stomatal_Size_June_C	2
19_10374471	Potri.019G070460	AT4G12010	DOMINANT SUPRESSOR OF CAMTA3 NUMBER 1; DSC1	10373210	10378727	FALSE	FALSE	FALSE	FALSE	2.145e-66	7.72898e-06	Stomatal_Size_June_C	2
19_10374471	Potri.019G070460	AT4G16890	BAL; BALL; SNC1; SUPPRESSOR OF NPR1-1, CONSTITUTIVE 1	10373210	10378727	FALSE	FALSE	FALSE	FALSE	8.02e-179	7.72898e-06	Stomatal_Size_June_C	2
19_10374471	Potri.019G070460	AT5G17680		10373210	10378727	FALSE	FALSE	FALSE	FALSE	0	7.72898e-06	Stomatal_Size_June_C	2
19_10374471	Potri.019G070460	AT5G18360	BAR1; HOPB-ACTIVATEDRESISTANCE1	10373210	10378727	FALSE	FALSE	FALSE	FALSE	1.4925e-10	7.72898e-06	Stomatal_Size_June_C	2
19_10374471	Potri.019G070580	AT1G65850		10399788	10400264	FALSE	FALSE	FALSE	FALSE	2.81e-41	7.72898e-06	Stomatal_Size_June_C	2
19_10374471	Potri.019G070580	AT2G20142		10399788	10400264	TRUE	FALSE	TRUE	FALSE	1.2e-42	7.72898e-06	Stomatal_Size_June_C	2
19_10374471	Potri.019G070580	AT4G16950	RECOGNITION OF PERONOSPORA PARASITICA 5; RPP5; SIDEKICK SNC1 2; SIKIC2	10399788	10400264	FALSE	FALSE	FALSE	FALSE	2.7e-40	7.72898e-06	Stomatal_Size_June_C	2
19_10374471	Potri.019G070580	AT5G41750		10399788	10400264	TRUE	FALSE	FALSE	FALSE	4.81e-41	7.72898e-06	Stomatal_Size_June_C	2
19_10374471	Potri.019G070640	AT4G12010	DOMINANT SUPRESSOR OF CAMTA3 NUMBER 1; DSC1	10399798	10403208	FALSE	FALSE	FALSE	FALSE	4.96e-68	7.72898e-06	Stomatal_Size_June_C	2
19_10374471	Potri.019G070640	AT4G36140	SADR1-PAIRED 1	10399798	10403208	FALSE	FALSE	FALSE	FALSE	5.29e-60	7.72898e-06	Stomatal_Size_June_C	2
19_10374471	Potri.019G070640	AT5G17680		10399798	10403208	FALSE	FALSE	FALSE	FALSE	1.7e-66	7.72898e-06	Stomatal_Size_June_C	2
19_10374471	Potri.019G070640	AT5G36930		10399798	10403208	FALSE	FALSE	FALSE	FALSE	6.375e-59	7.72898e-06	Stomatal_Size_June_C	2
scaffold_146_66329	Potri.T101300	AT3G22070		28859	31174	FALSE	FALSE	FALSE	FALSE	3.75e-11	7.67112e-06	Stomatal_Size_June_C	1
scaffold_146_66329	Potri.T101400	AT1G01530	AGAMOUS-LIKE 28; AGL28	38731	39342	FALSE	FALSE	FALSE	FALSE	1.15e-24	7.67112e-06	Stomatal_Size_June_C	1
scaffold_146_66329	Potri.T101400	AT1G65360	AGAMOUS-LIKE 23; AGL23	38731	39342	FALSE	FALSE	FALSE	FALSE	2.06e-30	7.67112e-06	Stomatal_Size_June_C	1
scaffold_146_66329	Potri.T101400	AT2G24840	AGAMOUS-LIKE 61; AGL61; DIA; DIANA	38731	39342	FALSE	FALSE	FALSE	FALSE	1.65e-35	7.67112e-06	Stomatal_Size_June_C	1
scaffold_146_66329	Potri.T101400	AT4G36590	AGAMOUS-LIKE 40; AGL40	38731	39342	FALSE	FALSE	FALSE	FALSE	4.94e-30	7.67112e-06	Stomatal_Size_June_C	1
scaffold_146_66329	Potri.T101400	AT5G60440	AGAMOUS-LIKE 62; AGL62	38731	39342	FALSE	FALSE	FALSE	FALSE	4.11e-40	7.67112e-06	Stomatal_Size_June_C	1
scaffold_146_66329	Potri.T101500	AT1G61610		40303	40560	FALSE	FALSE	FALSE	FALSE	3.31e-07	7.67112e-06	Stomatal_Size_June_C	1
scaffold_146_66329	Potri.T101500	AT3G45860	CRK4; CYSTEINE-RICH RLK (RECEPTOR-LIKE PROTEIN KINASE) 4	40303	40560	FALSE	FALSE	FALSE	FALSE	7.93e-06	7.67112e-06	Stomatal_Size_June_C	1
scaffold_146_66329	Potri.T101500	AT4G03230		40303	40560	FALSE	FALSE	FALSE	FALSE	7.18e-06	7.67112e-06	Stomatal_Size_June_C	1
scaffold_146_66329	Potri.T101500	AT4G23140	CRK6; CYSTEINE-RICH RLK (RECEPTOR-LIKE PROTEIN KINASE) 6	40303	40560	FALSE	FALSE	FALSE	FALSE	1.12e-05	7.67112e-06	Stomatal_Size_June_C	1
scaffold_146_66329	Potri.T101500	AT4G23160	CRK8; CYSTEINE-RICH RLK (RECEPTOR-LIKE PROTEIN KINASE) 8	40303	40560	FALSE	FALSE	FALSE	FALSE	1.11e-05	7.67112e-06	Stomatal_Size_June_C	1
scaffold_146_66329	Potri.T101600	AT1G01530	AGAMOUS-LIKE 28; AGL28	42909	43520	FALSE	FALSE	FALSE	FALSE	2.64e-26	7.67112e-06	Stomatal_Size_June_C	1
scaffold_146_66329	Potri.T101600	AT1G65360	AGAMOUS-LIKE 23; AGL23	42909	43520	FALSE	FALSE	FALSE	FALSE	2.26e-31	7.67112e-06	Stomatal_Size_June_C	1
scaffold_146_66329	Potri.T101600	AT2G24840	AGAMOUS-LIKE 61; AGL61; DIA; DIANA	42909	43520	FALSE	FALSE	FALSE	FALSE	9.81e-39	7.67112e-06	Stomatal_Size_June_C	1
scaffold_146_66329	Potri.T101600	AT4G36590	AGAMOUS-LIKE 40; AGL40	42909	43520	FALSE	FALSE	FALSE	FALSE	8.44e-33	7.67112e-06	Stomatal_Size_June_C	1
scaffold_146_66329	Potri.T101600	AT5G60440	AGAMOUS-LIKE 62; AGL62	42909	43520	FALSE	FALSE	FALSE	FALSE	1.95e-41	7.67112e-06	Stomatal_Size_June_C	1
scaffold_146_66329	Potri.T101700	AT2G31620		44368	45096	FALSE	FALSE	FALSE	FALSE	2.33e-48	7.67112e-06	Stomatal_Size_June_C	1
scaffold_146_66329	Potri.T101700	AT3G21990		44368	45096	FALSE	FALSE	FALSE	FALSE	5.02e-52	7.67112e-06	Stomatal_Size_June_C	1
scaffold_146_66329	Potri.T101700	AT3G22060		44368	45096	FALSE	FALSE	TRUE	FALSE	4.6e-93	7.67112e-06	Stomatal_Size_June_C	1
scaffold_146_66329	Potri.T101700	AT3G58310		44368	45096	FALSE	FALSE	FALSE	FALSE	9.77e-75	7.67112e-06	Stomatal_Size_June_C	1
scaffold_146_66329	Potri.T101700	AT4G20670		44368	45096	FALSE	FALSE	FALSE	FALSE	3.74e-51	7.67112e-06	Stomatal_Size_June_C	1
scaffold_146_66329	Potri.T101800	AT2G31620		48153	48974	FALSE	FALSE	FALSE	FALSE	6.38e-43	7.67112e-06	Stomatal_Size_June_C	1
scaffold_146_66329	Potri.T101800	AT3G21990		48153	48974	FALSE	FALSE	FALSE	FALSE	5.54e-41	7.67112e-06	Stomatal_Size_June_C	1
scaffold_146_66329	Potri.T101800	AT3G22060		48153	48974	FALSE	FALSE	TRUE	FALSE	1.65e-70	7.67112e-06	Stomatal_Size_June_C	1
scaffold_146_66329	Potri.T101800	AT3G58310		48153	48974	FALSE	FALSE	FALSE	FALSE	6.12e-57	7.67112e-06	Stomatal_Size_June_C	1
scaffold_146_66329	Potri.T101800	AT4G20670		48153	48974	FALSE	FALSE	FALSE	FALSE	2.68e-41	7.67112e-06	Stomatal_Size_June_C	1
scaffold_146_66329	Potri.T101900	AT2G31620		63043	63648	FALSE	FALSE	FALSE	FALSE	7.78e-22	7.67112e-06	Stomatal_Size_June_C	1
scaffold_146_66329	Potri.T101900	AT3G21990		63043	63648	FALSE	FALSE	FALSE	FALSE	4.15e-20	7.67112e-06	Stomatal_Size_June_C	1
scaffold_146_66329	Potri.T101900	AT3G22060		63043	63648	FALSE	FALSE	TRUE	FALSE	3.07e-44	7.67112e-06	Stomatal_Size_June_C	1
scaffold_146_66329	Potri.T101900	AT3G58310		63043	63648	FALSE	FALSE	FALSE	FALSE	1.17e-31	7.67112e-06	Stomatal_Size_June_C	1
scaffold_146_66329	Potri.T101900	AT4G20670		63043	63648	FALSE	FALSE	FALSE	FALSE	8.14e-21	7.67112e-06	Stomatal_Size_June_C	1
scaffold_146_66329	Potri.T102001	AT3G21960		64339	65343	FALSE	FALSE	FALSE	FALSE	3.84e-23	7.67112e-06	Stomatal_Size_June_C	1
scaffold_146_66329	Potri.T102001	AT3G22060		64339	65343	FALSE	FALSE	TRUE	FALSE	4.76e-43	7.67112e-06	Stomatal_Size_June_C	1
scaffold_146_66329	Potri.T102001	AT3G58310		64339	65343	FALSE	FALSE	FALSE	FALSE	1.15e-27	7.67112e-06	Stomatal_Size_June_C	1
scaffold_146_66329	Potri.T102001	AT4G05200	CRK25; CYSTEINE-RICH RLK (RECEPTOR-LIKE PROTEIN KINASE) 25	64339	65343	FALSE	FALSE	FALSE	FALSE	2.25e-20	7.67112e-06	Stomatal_Size_June_C	1
scaffold_146_66329	Potri.T102100	AT3G21990		77679	78669	FALSE	FALSE	FALSE	FALSE	3.13e-43	7.67112e-06	Stomatal_Size_June_C	1
scaffold_146_66329	Potri.T102100	AT3G22060		77679	78669	FALSE	FALSE	TRUE	FALSE	6.83e-75	7.67112e-06	Stomatal_Size_June_C	1
scaffold_146_66329	Potri.T102100	AT3G58310		77679	78669	FALSE	FALSE	FALSE	FALSE	2.94e-61	7.67112e-06	Stomatal_Size_June_C	1
scaffold_146_66329	Potri.T102100	AT4G20670		77679	78669	FALSE	FALSE	FALSE	FALSE	9.7e-44	7.67112e-06	Stomatal_Size_June_C	1
scaffold_146_66329	Potri.T102100	AT5G48540		77679	78669	FALSE	FALSE	FALSE	FALSE	5.45e-05	7.67112e-06	Stomatal_Size_June_C	1
scaffold_146_66329	Potri.T102200	AT2G31620		85044	85772	FALSE	FALSE	FALSE	FALSE	1.59e-49	7.67112e-06	Stomatal_Size_June_C	1
scaffold_146_66329	Potri.T102200	AT3G21990		85044	85772	FALSE	FALSE	FALSE	FALSE	4.76e-52	7.67112e-06	Stomatal_Size_June_C	1
scaffold_146_66329	Potri.T102200	AT3G22060		85044	85772	FALSE	FALSE	TRUE	FALSE	5.13e-93	7.67112e-06	Stomatal_Size_June_C	1
scaffold_146_66329	Potri.T102200	AT3G58310		85044	85772	FALSE	FALSE	FALSE	FALSE	3.36e-73	7.67112e-06	Stomatal_Size_June_C	1
scaffold_146_66329	Potri.T102200	AT4G20670		85044	85772	FALSE	FALSE	FALSE	FALSE	3.43e-51	7.67112e-06	Stomatal_Size_June_C	1

### Sheet: Stomatal_Size_Jun_D
GWAS_CHROM_POS	Ptrich_gene	Athal_gene	Athal_gene_Names	gene_START	gene_STOP	ANN_water	ANN_guard_cell	ANN_ABA	ANN_stomata	blastEVALUE	GWASp	trait	N_sig_GWAS
1_3774719	Potri.001G049300	AT1G18660	IAN9-ASSOCIATED PROTEIN1; IAP1	3732156	3736917	TRUE	FALSE	FALSE	FALSE	1.06185e-06	6.06931e-06	Stomatal_Size_June_D	1
1_3774719	Potri.001G049300	AT3G24800	PROTEOLYSIS 1; PRT1	3732156	3736917	FALSE	FALSE	FALSE	FALSE	1.89e-63	6.06931e-06	Stomatal_Size_June_D	1
1_3774719	Potri.001G049400	AT2G32700	LEUNIG_HOMOLOG; LUH; MUCILAGE-MODIFIED 1; MUM1	3742239	3751552	TRUE	FALSE	TRUE	FALSE	0	6.06931e-06	Stomatal_Size_June_D	1
1_3774719	Potri.001G049800	AT3G24160	PMP; PUTATIVE TYPE 1 MEMBRANE PROTEIN	3789466	3794034	FALSE	FALSE	FALSE	FALSE	4.29e-107	6.06931e-06	Stomatal_Size_June_D	1
1_3774719	Potri.001G049900	AT2G34860	EDA3; EMBRYO SAC DEVELOPMENT ARREST 3; PSA2	3795393	3798728	FALSE	FALSE	FALSE	FALSE	0.00038	6.06931e-06	Stomatal_Size_June_D	1
1_3774719	Potri.001G049900	AT4G13670	PLASTID TRANSCRIPTIONALLY ACTIVE 5; PTAC5	3795393	3798728	FALSE	FALSE	FALSE	FALSE	3.13e-140	6.06931e-06	Stomatal_Size_June_D	1
1_3774719	Potri.001G050000	AT1G48030	MITOCHONDRIAL LIPOAMIDE DEHYDROGENASE 1; MTLPD1	3798461	3808449	FALSE	FALSE	FALSE	FALSE	2.34e-55	6.06931e-06	Stomatal_Size_June_D	1
1_3774719	Potri.001G050000	AT3G24170	ATGR1; GLUTATHIONE-DISULFIDE REDUCTASE; GR1	3798461	3808449	FALSE	FALSE	FALSE	FALSE	0	6.06931e-06	Stomatal_Size_June_D	1
1_3774719	Potri.001G050000	AT3G54660	ATGR2; EMB2360; GLUTATHIONE REDUCTASE; GR; GR2; GRISEA 2; MIAO	3798461	3808449	FALSE	FALSE	FALSE	FALSE	3.86e-176	6.06931e-06	Stomatal_Size_June_D	1
1_5385127	Potri.001G067300	AT2G42890	AML2; MEI2-LIKE 2; ML2	5345139	5353803	FALSE	FALSE	FALSE	FALSE	2.3e-146	5.63591e-06	Stomatal_Size_June_D	1
1_5385127	Potri.001G067300	AT5G07290	AML4; MEI2-LIKE 4; ML4	5345139	5353803	FALSE	FALSE	FALSE	FALSE	0	5.63591e-06	Stomatal_Size_June_D	1
1_5385127	Potri.001G067300	AT5G61960	AML1; MEI2-LIKE PROTEIN 1; ML1	5345139	5353803	FALSE	FALSE	FALSE	FALSE	0	5.63591e-06	Stomatal_Size_June_D	1
1_5385127	Potri.001G067400	AT1G28120	OTU DOMAIN CONTAINING DUB 1; OTU1	5358432	5361647	FALSE	FALSE	FALSE	FALSE	7.01e-154	5.63591e-06	Stomatal_Size_June_D	1
1_5385127	Potri.001G067600	AT2G33710		5380475	5383624	FALSE	FALSE	FALSE	FALSE	7.49e-37	5.63591e-06	Stomatal_Size_June_D	1
1_5385127	Potri.001G067600	AT5G07310	ERF115; ETHYLENE RESPONSE FACTOR 115	5380475	5383624	FALSE	FALSE	FALSE	FALSE	4.49e-37	5.63591e-06	Stomatal_Size_June_D	1
1_5385127	Potri.001G067600	AT5G13330	RAP2.6L; RELATED TO AP2 6L	5380475	5383624	TRUE	FALSE	TRUE	FALSE	4.1e-48	5.63591e-06	Stomatal_Size_June_D	1
1_5385127	Potri.001G067600	AT5G61890	ERF114	5380475	5383624	FALSE	FALSE	FALSE	FALSE	1.14e-43	5.63591e-06	Stomatal_Size_June_D	1
1_5385127	Potri.001G067700	AT1G57800	ORTH3; ORTHRUS 3; VARIANT IN METHYLATION 5; VIM5	5394556	5399197	FALSE	FALSE	FALSE	FALSE	0	5.63591e-06	Stomatal_Size_June_D	1
1_5385127	Potri.001G067700	AT1G57820	ORTH2; ORTHRUS 2; VARIANT IN METHYLATION 1; VIM1	5394556	5399197	FALSE	FALSE	FALSE	FALSE	0	5.63591e-06	Stomatal_Size_June_D	1
1_5385127	Potri.001G067700	AT1G66040	ORTH4; ORTHRUS 4; VARIANT IN METHYLATION 4; VIM4	5394556	5399197	FALSE	FALSE	FALSE	FALSE	0	5.63591e-06	Stomatal_Size_June_D	1
1_5385127	Potri.001G067700	AT5G39550	ORTH1; ORTHRUS 1; VARIANT IN METHYLATION 3; VIM3	5394556	5399197	FALSE	FALSE	FALSE	FALSE	0	5.63591e-06	Stomatal_Size_June_D	1
1_5385127	Potri.001G067800	AT1G29870		5406415	5411048	FALSE	FALSE	FALSE	FALSE	0	5.63591e-06	Stomatal_Size_June_D	1
1_5385127	Potri.001G067800	AT1G29880		5406415	5411048	FALSE	FALSE	FALSE	FALSE	0	5.63591e-06	Stomatal_Size_June_D	1
1_5385127	Potri.001G067800	AT3G44740		5406415	5411048	FALSE	FALSE	FALSE	FALSE	3.52e-79	5.63591e-06	Stomatal_Size_June_D	1
1_5385127	Potri.001G067900	AT4G03280	PETC; PGR1; PHOTOSYNTHETIC ELECTRON TRANSFER C; PROTON GRADIENT REGULATION 1	5411404	5414132	FALSE	FALSE	FALSE	FALSE	1.71e-09	5.63591e-06	Stomatal_Size_June_D	1
1_5385127	Potri.001G067900	AT5G13430	RIESKE FES PROTEIN; RISP	5411404	5414132	FALSE	FALSE	FALSE	FALSE	1.76e-153	5.63591e-06	Stomatal_Size_June_D	1
1_5385127	Potri.001G067900	AT5G13440		5411404	5414132	FALSE	FALSE	FALSE	FALSE	3.31e-148	5.63591e-06	Stomatal_Size_June_D	1
1_5385127	Potri.001G068000	AT1G01630		5414296	5417158	FALSE	FALSE	FALSE	FALSE	6.68e-130	5.63591e-06	Stomatal_Size_June_D	1
1_5385127	Potri.001G068000	AT1G14820		5414296	5417158	FALSE	FALSE	FALSE	FALSE	6.175e-43	5.63591e-06	Stomatal_Size_June_D	1
1_5385127	Potri.001G068000	AT1G75170		5414296	5417158	FALSE	FALSE	FALSE	FALSE	5.9e-23	5.63591e-06	Stomatal_Size_June_D	1
1_7290493	Potri.001G092300	AT1G64385		7264791	7268090	FALSE	FALSE	FALSE	FALSE	9.07e-72	9.21989e-06	Stomatal_Size_June_D	1
1_7290493	Potri.001G092300	AT3G51580		7264791	7268090	FALSE	FALSE	FALSE	FALSE	6.2396e-06	9.21989e-06	Stomatal_Size_June_D	1
1_7290493	Potri.001G092400	AT1G22190	ERF58; RAP2.4; RAP2.4D; RELATED TO AP2 4; RELATED TO AP2.4D; WIND2	7284217	7285894	TRUE	FALSE	TRUE	FALSE	4.16e-39	9.21989e-06	Stomatal_Size_June_D	1
1_7290493	Potri.001G092400	AT1G36060	ERF55; TG; TRANSLUCENT GREEN; WIND3	7284217	7285894	TRUE	FALSE	TRUE	FALSE	3.42e-36	9.21989e-06	Stomatal_Size_June_D	1
1_7290493	Potri.001G092400	AT1G64380	ERF61	7284217	7285894	TRUE	FALSE	TRUE	FALSE	2.63e-69	9.21989e-06	Stomatal_Size_June_D	1
1_7290493	Potri.001G092400	AT1G78080	ATWIND1; ERF59; RAP2.4; RELATED TO AP2 4; WIND1; WOUND INDUCED DEDIFFERENTIATION 1	7284217	7285894	TRUE	FALSE	FALSE	FALSE	1.14e-39	9.21989e-06	Stomatal_Size_June_D	1
1_7290493	Potri.001G092400	AT4G39780	ERF60	7284217	7285894	FALSE	FALSE	FALSE	FALSE	8.04e-39	9.21989e-06	Stomatal_Size_June_D	1
1_7290493	Potri.001G092500	AT1G01360	PYL9; PYRABACTIN RESISTANCE 1-LIKE 9; RCAR1; REGULATORY COMPONENT OF ABA RECEPTOR 1	7292621	7295221	FALSE	FALSE	TRUE	FALSE	8.79e-101	9.21989e-06	Stomatal_Size_June_D	1
1_7290493	Potri.001G092500	AT4G01026	PYL7; PYR1-LIKE 7; RCAR2; REGULATORY COMPONENTS OF ABA RECEPTOR 2	7292621	7295221	FALSE	FALSE	TRUE	FALSE	6.42e-93	9.21989e-06	Stomatal_Size_June_D	1
1_7290493	Potri.001G092500	AT4G27920	PYL10; PYR1-LIKE 10; RCAR4; REGULATORY COMPONENTS OF ABA RECEPTOR 4	7292621	7295221	FALSE	FALSE	TRUE	FALSE	8.55e-93	9.21989e-06	Stomatal_Size_June_D	1
1_7290493	Potri.001G092500	AT5G53160	PYL8; PYR1-LIKE 8; RCAR3; REGULATORY COMPONENTS OF ABA RECEPTOR 3	7292621	7295221	FALSE	FALSE	TRUE	FALSE	1.05e-58	9.21989e-06	Stomatal_Size_June_D	1
1_7290493	Potri.001G092600	AT5G41860		7297465	7301064	FALSE	FALSE	FALSE	FALSE	3.26e-08	9.21989e-06	Stomatal_Size_June_D	1
1_7290493	Potri.001G092700	AT1G62340	ABNORMAL LEAF-SHAPE; ABNORMAL LEAF-SHAPE 1; ALE; ALE1	7307398	7308436	FALSE	FALSE	FALSE	FALSE	5.28e-06	9.21989e-06	Stomatal_Size_June_D	1
1_7290493	Potri.001G092700	AT2G19170	SLP3; SUBTILISIN-LIKE SERINE PROTEASE 3	7307398	7308436	FALSE	FALSE	FALSE	FALSE	7.45e-09	9.21989e-06	Stomatal_Size_June_D	1
1_7290493	Potri.001G092700	AT4G30020		7307398	7308436	FALSE	FALSE	FALSE	FALSE	5.19e-08	9.21989e-06	Stomatal_Size_June_D	1
1_7290493	Potri.001G092800	AT5G41850		7310759	7313154	FALSE	FALSE	FALSE	FALSE	1.44e-105	9.21989e-06	Stomatal_Size_June_D	1
1_7290493	Potri.001G092900	AT2G46400	ATWRKY46; WRKY DNA-BINDING PROTEIN 46; WRKY46	7326474	7328659	TRUE	FALSE	TRUE	FALSE	1.94e-37	9.21989e-06	Stomatal_Size_June_D	1
1_7290493	Potri.001G092900	AT4G11070	ATWRKY41; WRKY41	7326474	7328659	FALSE	FALSE	FALSE	FALSE	1.49e-71	9.21989e-06	Stomatal_Size_June_D	1
1_7290493	Potri.001G092900	AT4G23810	ATWRKY53; WRKY53	7326474	7328659	FALSE	FALSE	FALSE	TRUE	1.26e-70	9.21989e-06	Stomatal_Size_June_D	1
1_7290493	Potri.001G092900	AT5G24110	ARABIDOPSIS THALIANA WRKY DNA-BINDING PROTEIN 30; ATWRKY30; WRKY DNA-BINDING PROTEIN 30; WRKY30	7326474	7328659	FALSE	FALSE	FALSE	FALSE	9.39e-46	9.21989e-06	Stomatal_Size_June_D	1
1_7290493	Potri.001G093001	AT1G64355		7327697	7330187	FALSE	FALSE	FALSE	FALSE	9.91e-33	9.21989e-06	Stomatal_Size_June_D	1
1_14983800	Potri.001G175900	AT1G28030		14969467	14974640	FALSE	FALSE	FALSE	FALSE	3.31e-77	6.62554e-06	Stomatal_Size_June_D	1
1_14983800	Potri.001G175900	AT1G52790		14969467	14974640	FALSE	FALSE	FALSE	FALSE	1.02e-78	6.62554e-06	Stomatal_Size_June_D	1
1_14983800	Potri.001G175900	AT1G52800		14969467	14974640	FALSE	FALSE	FALSE	FALSE	1.62e-72	6.62554e-06	Stomatal_Size_June_D	1
1_14983800	Potri.001G175900	AT1G52820		14969467	14974640	FALSE	FALSE	FALSE	FALSE	1.67e-112	6.62554e-06	Stomatal_Size_June_D	1
1_14983800	Potri.001G175900	AT4G03070	AOP; AOP1; AOP1.1	14969467	14974640	FALSE	FALSE	FALSE	FALSE	1.18e-95	6.62554e-06	Stomatal_Size_June_D	1
1_14983800	Potri.001G176000	AT1G15540		14988289	14989823	FALSE	FALSE	FALSE	FALSE	2.26e-86	6.62554e-06	Stomatal_Size_June_D	1
1_14983800	Potri.001G176000	AT1G52790		14988289	14989823	FALSE	FALSE	FALSE	FALSE	1.15e-164	6.62554e-06	Stomatal_Size_June_D	1
1_14983800	Potri.001G176000	AT1G52800		14988289	14989823	FALSE	FALSE	FALSE	FALSE	2.31e-119	6.62554e-06	Stomatal_Size_June_D	1
1_14983800	Potri.001G176000	AT1G52820		14988289	14989823	FALSE	FALSE	FALSE	FALSE	1.36e-104	6.62554e-06	Stomatal_Size_June_D	1
1_14983800	Potri.001G176000	AT1G80320		14988289	14989823	FALSE	FALSE	FALSE	FALSE	2.36e-95	6.62554e-06	Stomatal_Size_June_D	1
1_14983800	Potri.001G176100	AT1G15540		14992433	14993839	FALSE	FALSE	FALSE	FALSE	3.34e-79	6.62554e-06	Stomatal_Size_June_D	1
1_14983800	Potri.001G176100	AT1G52790		14992433	14993839	FALSE	FALSE	FALSE	FALSE	2.92e-91	6.62554e-06	Stomatal_Size_June_D	1
1_14983800	Potri.001G176100	AT1G52800		14992433	14993839	FALSE	FALSE	FALSE	FALSE	4.86e-96	6.62554e-06	Stomatal_Size_June_D	1
1_14983800	Potri.001G176100	AT1G52820		14992433	14993839	FALSE	FALSE	FALSE	FALSE	1.91e-83	6.62554e-06	Stomatal_Size_June_D	1
1_14983800	Potri.001G176100	AT1G80320		14992433	14993839	FALSE	FALSE	FALSE	FALSE	7.03e-93	6.62554e-06	Stomatal_Size_June_D	1
1_14983800	Potri.001G176200	AT1G28030		15006314	15008337	FALSE	FALSE	FALSE	FALSE	1.09e-100	6.62554e-06	Stomatal_Size_June_D	1
1_14983800	Potri.001G176200	AT1G52790		15006314	15008337	FALSE	FALSE	FALSE	FALSE	2.51e-102	6.62554e-06	Stomatal_Size_June_D	1
1_14983800	Potri.001G176200	AT1G52800		15006314	15008337	FALSE	FALSE	FALSE	FALSE	2.7e-103	6.62554e-06	Stomatal_Size_June_D	1
1_14983800	Potri.001G176200	AT1G52820		15006314	15008337	FALSE	FALSE	FALSE	FALSE	7.29e-179	6.62554e-06	Stomatal_Size_June_D	1
1_14983800	Potri.001G176200	AT4G03070	AOP; AOP1; AOP1.1	15006314	15008337	FALSE	FALSE	FALSE	FALSE	1.28e-129	6.62554e-06	Stomatal_Size_June_D	1
1_24325587	Potri.001G230800	AT2G42140		24285471	24287126	FALSE	FALSE	TRUE	FALSE	2.67e-14	1.0391e-06	Stomatal_Size_June_D	1
1_24325587	Potri.001G230800	AT2G44340	VQ PROTEIN 18; VQ18	24285471	24287126	FALSE	FALSE	TRUE	FALSE	1.95e-20	1.0391e-06	Stomatal_Size_June_D	1
1_24325587	Potri.001G230800	AT3G58000		24285471	24287126	FALSE	FALSE	FALSE	FALSE	2.51e-16	1.0391e-06	Stomatal_Size_June_D	1
1_24325587	Potri.001G230800	AT3G60090	VQ PROTEIN 26; VQ26	24285471	24287126	FALSE	FALSE	TRUE	FALSE	3.15e-14	1.0391e-06	Stomatal_Size_June_D	1
1_24325587	Potri.001G230900	AT1G05575	HUP17; HYPOXIA RESPONSE UNKNOWN PROTEIN 17	24296286	24297002	FALSE	FALSE	FALSE	FALSE	6.08e-19	1.0391e-06	Stomatal_Size_June_D	1
1_24325587	Potri.001G230900	AT1G55207		24296286	24297002	FALSE	FALSE	FALSE	FALSE	3.09e-06	1.0391e-06	Stomatal_Size_June_D	1
1_24325587	Potri.001G230900	AT2G31945		24296286	24297002	TRUE	FALSE	FALSE	FALSE	1.18e-20	1.0391e-06	Stomatal_Size_June_D	1
1_24325587	Potri.001G231000	AT1G68180	BCA2Â ZINC FINGER ATL 15; BTL15	24297590	24300597	FALSE	FALSE	FALSE	FALSE	1.47e-17	1.0391e-06	Stomatal_Size_June_D	1
1_24325587	Potri.001G231000	AT2G44330	BCA2Â ZINC FINGER ATL 14; BTL14	24297590	24300597	FALSE	FALSE	FALSE	FALSE	1.84e-18	1.0391e-06	Stomatal_Size_June_D	1
1_24325587	Potri.001G231000	AT3G10815	BCA2Â ZINC FINGER ATL 3; BTL03	24297590	24300597	FALSE	FALSE	FALSE	FALSE	1.8e-18	1.0391e-06	Stomatal_Size_June_D	1
1_24325587	Potri.001G231000	AT3G56580	ATRZF1; BCA2Â ZINC FINGER ATL 2; BTL02; RING ZINC FINGER 1; RZF1	24297590	24300597	TRUE	FALSE	FALSE	FALSE	1.56e-17	1.0391e-06	Stomatal_Size_June_D	1
1_24325587	Potri.001G231000	AT3G60080	BCA2Â ZINC FINGER ATL 13; BTL13	24297590	24300597	FALSE	FALSE	FALSE	FALSE	1.44e-29	1.0391e-06	Stomatal_Size_June_D	1
1_24325587	Potri.001G231100	AT1G54530		24301535	24303727	FALSE	FALSE	FALSE	FALSE	6.06e-13	1.0391e-06	Stomatal_Size_June_D	1
1_24325587	Potri.001G231100	AT2G44310		24301535	24303727	FALSE	FALSE	FALSE	FALSE	1.31e-75	1.0391e-06	Stomatal_Size_June_D	1
1_24325587	Potri.001G231100	AT4G38810	CALCIUM SENSOR; SCS; SCS-ACALCIUM SENSOR; SCS; SCS-B	24301535	24303727	TRUE	FALSE	FALSE	FALSE	3.07e-08	1.0391e-06	Stomatal_Size_June_D	1
1_24325587	Potri.001G231100	AT5G28830		24301535	24303727	FALSE	FALSE	FALSE	FALSE	1.26e-10	1.0391e-06	Stomatal_Size_June_D	1
1_24325587	Potri.001G231200	AT3G28610		24315053	24316684	FALSE	FALSE	FALSE	FALSE	3.11e-105	1.0391e-06	Stomatal_Size_June_D	1
1_24325587	Potri.001G231200	AT4G25835		24315053	24316684	FALSE	FALSE	FALSE	FALSE	3.22e-134	1.0391e-06	Stomatal_Size_June_D	1
1_24325587	Potri.001G231200	AT4G30250		24315053	24316684	FALSE	FALSE	FALSE	FALSE	2.98e-125	1.0391e-06	Stomatal_Size_June_D	1
1_24325587	Potri.001G231200	AT5G40010	AAA-ATPASE 1; AATP1; ASD; ATPASE-IN-SEED-DEVELOPMENT	24315053	24316684	TRUE	FALSE	TRUE	FALSE	1.43e-107	1.0391e-06	Stomatal_Size_June_D	1
1_24325587	Potri.001G231200	AT5G57480		24315053	24316684	TRUE	FALSE	FALSE	FALSE	3.21e-128	1.0391e-06	Stomatal_Size_June_D	1
1_24325587	Potri.001G231300	AT2G21180		24323527	24324648	TRUE	FALSE	TRUE	FALSE	2.5e-05	1.0391e-06	Stomatal_Size_June_D	1
1_24325587	Potri.001G231300	AT2G31940		24323527	24324648	FALSE	FALSE	FALSE	FALSE	8.35e-37	1.0391e-06	Stomatal_Size_June_D	1
1_24325587	Potri.001G231300	AT5G19875		24323527	24324648	FALSE	FALSE	FALSE	FALSE	2.65e-27	1.0391e-06	Stomatal_Size_June_D	1
1_24325587	Potri.001G231400	AT1G55260	GLYCOSYLPHOSPHATIDYLINOSITOL-ANCHORED LIPID PROTEIN TRANSFER 6; LTPG6	24328791	24330541	FALSE	FALSE	FALSE	FALSE	9.56e-42	1.0391e-06	Stomatal_Size_June_D	1
1_24325587	Potri.001G231400	AT2G44290	GLYCOSYLPHOSPHATIDYLINOSITOL-ANCHORED LIPID PROTEIN TRANSFER 13; LTPG13	24328791	24330541	FALSE	FALSE	FALSE	FALSE	8.09e-60	1.0391e-06	Stomatal_Size_June_D	1
1_24325587	Potri.001G231400	AT2G44300	GLYCOSYLPHOSPHATIDYLINOSITOL-ANCHORED LIPID PROTEIN TRANSFER 14; LTPG14	24328791	24330541	FALSE	FALSE	FALSE	FALSE	2.92e-58	1.0391e-06	Stomatal_Size_June_D	1
1_24325587	Potri.001G231400	AT3G58550	GLYCOSYLPHOSPHATIDYLINOSITOL-ANCHORED LIPID PROTEIN TRANSFER 22; LTPG22	24328791	24330541	FALSE	FALSE	FALSE	FALSE	2.64e-34	1.0391e-06	Stomatal_Size_June_D	1
1_24325587	Potri.001G231500	AT2G44280		24336144	24340876	FALSE	FALSE	FALSE	FALSE	2.64667e-164	1.0391e-06	Stomatal_Size_June_D	1
1_24325587	Potri.001G231500	AT3G60070		24336144	24340876	FALSE	FALSE	FALSE	FALSE	0	1.0391e-06	Stomatal_Size_June_D	1
1_24325587	Potri.001G231600	AT2G31930		24342280	24343550	FALSE	FALSE	FALSE	FALSE	2.08e-16	1.0391e-06	Stomatal_Size_June_D	1
1_24325587	Potri.001G231700	AT1G05577	SOK1; SOSEKI1	24349413	24354380	FALSE	FALSE	FALSE	FALSE	2.64e-76	1.0391e-06	Stomatal_Size_June_D	1
1_24325587	Potri.001G231700	AT2G28150	SOK3; SOSEKI3	24349413	24354380	FALSE	FALSE	FALSE	FALSE	4.57e-25	1.0391e-06	Stomatal_Size_June_D	1
1_24325587	Potri.001G231700	AT3G46110	AUXRP3; SOK4; SOSEKI4	24349413	24354380	FALSE	FALSE	FALSE	FALSE	6.275e-25	1.0391e-06	Stomatal_Size_June_D	1
1_24325587	Potri.001G231700	AT5G59790	SOK5; SOSEKI5	24349413	24354380	FALSE	FALSE	FALSE	FALSE	4.15e-25	1.0391e-06	Stomatal_Size_June_D	1
1_24325587	Potri.001G231800	AT1G61010	CLEAVAGE AND POLYADENYLATION SPECIFICITY FACTOR 73-I; CPSF73-I	24359291	24364055	FALSE	FALSE	FALSE	FALSE	1.55e-40	1.0391e-06	Stomatal_Size_June_D	1
1_24325587	Potri.001G231800	AT2G01730	ATCPSF73-II; CLEAVAGE AND POLYADENYLATION SPECIFICITY FACTOR 73 KDA SUBUNIT-II; CPSF73-II; EDA26; EMBRYO SAC DEVELOPMENT ARREST 26	24359291	24364055	FALSE	FALSE	FALSE	FALSE	1.05e-33	1.0391e-06	Stomatal_Size_June_D	1
1_24325587	Potri.001G231800	AT5G23880	ATCPSF100; CLEAVAGE AND POLYADENYLATION SPECIFICITY FACTOR 100; CPSF100; EMB1265; EMBRYO DEFECTIVE 1265; ENHANCED SILENCING PHENOTYPE 5; ESP5	24359291	24364055	FALSE	FALSE	FALSE	FALSE	0	1.0391e-06	Stomatal_Size_June_D	1
1_24325587	Potri.001G231900	AT2G44230		24365304	24367520	FALSE	FALSE	FALSE	FALSE	0	1.0391e-06	Stomatal_Size_June_D	1
1_24325587	Potri.001G231900	AT2G44260		24365304	24367520	FALSE	FALSE	FALSE	FALSE	0	1.0391e-06	Stomatal_Size_June_D	1
1_24325587	Potri.001G231900	AT3G01870		24365304	24367520	FALSE	FALSE	FALSE	FALSE	0	1.0391e-06	Stomatal_Size_June_D	1
1_24325587	Potri.001G231900	AT3G01880		24365304	24367520	FALSE	FALSE	FALSE	FALSE	0	1.0391e-06	Stomatal_Size_June_D	1
1_26365688	Potri.001G253500	AT1G15310	ATHSRP54A; SIGNAL RECOGNITION PARTICLE 54 KDA SUBUNIT; SRP54-1	26342472	26347085	TRUE	FALSE	TRUE	FALSE	0	6.61893e-06	Stomatal_Size_June_D	1
1_26365688	Potri.001G253500	AT1G48900		26342472	26347085	FALSE	FALSE	FALSE	FALSE	0	6.61893e-06	Stomatal_Size_June_D	1
1_26365688	Potri.001G253500	AT5G03940	54 CHLOROPLAST PROTEIN; 54CP; CHLOROPLAST SIGNAL RECOGNITION PARTICLE 54 KDA SUBUNIT; CPSRP54; FFC; FIFTY-FOUR CHLOROPLAST HOMOLOGUE; SIGNAL RECOGNITION PARTICLE 54 KDA SUBUNIT CHLOROPLAST PROTEIN; SRP54CP	26342472	26347085	FALSE	FALSE	FALSE	FALSE	3.25e-58	6.61893e-06	Stomatal_Size_June_D	1
1_26365688	Potri.001G253500	AT5G49500		26342472	26347085	FALSE	FALSE	FALSE	FALSE	0	6.61893e-06	Stomatal_Size_June_D	1
1_26365688	Potri.001G253600	AT1G15310	ATHSRP54A; SIGNAL RECOGNITION PARTICLE 54 KDA SUBUNIT; SRP54-1	26352825	26357865	TRUE	FALSE	TRUE	FALSE	0	6.61893e-06	Stomatal_Size_June_D	1
1_26365688	Potri.001G253600	AT1G48900		26352825	26357865	FALSE	FALSE	FALSE	FALSE	0	6.61893e-06	Stomatal_Size_June_D	1
1_26365688	Potri.001G253600	AT5G03940	54 CHLOROPLAST PROTEIN; 54CP; CHLOROPLAST SIGNAL RECOGNITION PARTICLE 54 KDA SUBUNIT; CPSRP54; FFC; FIFTY-FOUR CHLOROPLAST HOMOLOGUE; SIGNAL RECOGNITION PARTICLE 54 KDA SUBUNIT CHLOROPLAST PROTEIN; SRP54CP	26352825	26357865	FALSE	FALSE	FALSE	FALSE	2.73e-58	6.61893e-06	Stomatal_Size_June_D	1
1_26365688	Potri.001G253600	AT5G49500		26352825	26357865	FALSE	FALSE	FALSE	FALSE	0	6.61893e-06	Stomatal_Size_June_D	1
1_26365688	Potri.001G253700	AT3G09150	ARABIDOPSIS ELONGATED HYPOCOTYL 2; ATHY2; ELONGATED HYPOCOTYL 2; GENOMES UNCOUPLED 3; GUN3; HY2ELONGATED HYPOCOTYL 2; GENOMES UNCOUPLED 3; GUN3; HY2	26358144	26362905	FALSE	FALSE	FALSE	FALSE	3.46667e-128	6.61893e-06	Stomatal_Size_June_D	1
1_26365688	Potri.001G253800	AT1G77210	ATSTP14; STP14; SUGAR TRANSPORT PROTEIN 14STP14; SUGAR TRANSPORT PROTEIN 14	26367099	26370732	FALSE	FALSE	FALSE	FALSE	0	6.61893e-06	Stomatal_Size_June_D	1
1_26365688	Potri.001G253800	AT3G19940	STP10; SUGAR TRANSPORT PROTEIN 10	26367099	26370732	FALSE	FALSE	FALSE	FALSE	0	6.61893e-06	Stomatal_Size_June_D	1
1_26365688	Potri.001G253800	AT4G02050	STP7; SUGAR TRANSPORTER PROTEIN 7	26367099	26370732	FALSE	FALSE	FALSE	FALSE	0	6.61893e-06	Stomatal_Size_June_D	1
1_26365688	Potri.001G253800	AT5G26340	ATSTP13; MSS1; STP13; SUGAR TRANSPORT PROTEIN 13	26367099	26370732	TRUE	FALSE	TRUE	FALSE	0	6.61893e-06	Stomatal_Size_June_D	1
1_26365688	Potri.001G253900	AT2G34460		26369579	26377261	FALSE	FALSE	FALSE	FALSE	5.9e-18	6.61893e-06	Stomatal_Size_June_D	1
1_26365688	Potri.001G253900	AT2G37660		26369579	26377261	FALSE	FALSE	FALSE	FALSE	1.76e-20	6.61893e-06	Stomatal_Size_June_D	1
1_26365688	Potri.001G253900	AT3G18890	ATTIC62; TIC62; TRANSLOCON AT THE INNER ENVELOPE MEMBRANE OF CHLOROPLASTS 62	26369579	26377261	FALSE	FALSE	FALSE	FALSE	5.73e-18	6.61893e-06	Stomatal_Size_June_D	1
1_26365688	Potri.001G253900	AT4G31530	RELAXATION OF QH; ROQH	26369579	26377261	FALSE	FALSE	FALSE	FALSE	3.79031e-139	6.61893e-06	Stomatal_Size_June_D	1
1_26365688	Potri.001G254001	AT1G50510	PSEUDOURIDINE MONOPHOSPHATE GLYCOSYLASE; PUMY	26382303	26386824	FALSE	FALSE	FALSE	FALSE	7.6e-110	6.61893e-06	Stomatal_Size_June_D	1
1_26365688	Potri.001G254100	AT1G74670	GA-STIMULATED ARABIDOPSIS 6; GASA6	26388652	26390074	FALSE	FALSE	TRUE	FALSE	5.52e-34	6.61893e-06	Stomatal_Size_June_D	1
1_26365688	Potri.001G254100	AT2G30810	GASA12	26388652	26390074	FALSE	FALSE	FALSE	FALSE	1.13e-27	6.61893e-06	Stomatal_Size_June_D	1
1_26365688	Potri.001G254100	AT3G10185	ATGASA14; GASA13	26388652	26390074	FALSE	FALSE	FALSE	FALSE	1.17e-25	6.61893e-06	Stomatal_Size_June_D	1
1_26365688	Potri.001G254100	AT5G15230	GASA4; GAST1 PROTEIN HOMOLOG 4	26388652	26390074	FALSE	FALSE	FALSE	FALSE	1.65001e-26	6.61893e-06	Stomatal_Size_June_D	1
1_26365688	Potri.001G254201	AT2G13540	ABA HYPERSENSITIVE 1; ABH1; ATCBP80; CAP-BINDING PROTEIN 80; CBP80; ENS; ENSALADA	26391844	26395096	FALSE	FALSE	TRUE	FALSE	3.95e-18	6.61893e-06	Stomatal_Size_June_D	1
1_29816400	Potri.001G292632	AT1G10540	ATNAT8; NAT8; NUCLEOBASE-ASCORBATE TRANSPORTER 8	29776298	29777024	FALSE	FALSE	FALSE	FALSE	4.41e-25	1.12931e-07	Stomatal_Size_June_D	7
1_29816400	Potri.001G292632	AT1G49960		29776298	29777024	TRUE	FALSE	FALSE	FALSE	1.18e-34	1.12931e-07	Stomatal_Size_June_D	7
1_29816400	Potri.001G292632	AT1G60030	ARABIDOPSIS NUCLEOBASE-ASCORBATE TRANSPORTER 7; ATNAT7; NAT7; NUCLEOBASE-ASCORBATE TRANSPORTER 7	29776298	29777024	FALSE	FALSE	FALSE	FALSE	5.2e-25	1.12931e-07	Stomatal_Size_June_D	7
1_29816400	Potri.001G292632	AT5G49990		29776298	29777024	FALSE	FALSE	FALSE	FALSE	1.45e-24	1.12931e-07	Stomatal_Size_June_D	7
1_29816400	Potri.001G292632	AT5G62890		29776298	29777024	FALSE	FALSE	FALSE	FALSE	2.76e-24	1.12931e-07	Stomatal_Size_June_D	7
1_29816400	Potri.001G292700	AT1G49950	ATTRB1; TELOMERE REPEAT BINDING FACTOR 1; TRB1	29792005	29796206	FALSE	FALSE	FALSE	FALSE	3.02e-95	1.12931e-07	Stomatal_Size_June_D	7
1_29816400	Potri.001G292700	AT5G67580	ATTBP3; ATTRB2; TBP3; TELOMERE REPEAT BINDING FACTOR 2; TELOMERE-BINDING PROTEIN 3; TRB2	29792005	29796206	FALSE	FALSE	FALSE	FALSE	7.94e-62	1.12931e-07	Stomatal_Size_June_D	7
1_29816400	Potri.001G292800	AT2G14680	MATERNAL EFFECT EMBRYO ARREST 13; MEE13	29806293	29814156	FALSE	FALSE	FALSE	FALSE	0	1.12931e-07	Stomatal_Size_June_D	7
1_29816400	Potri.001G292900	AT1G10200	ATWLIM1; WLIM1	29814603	29816165	FALSE	FALSE	FALSE	FALSE	8e-16	1.12931e-07	Stomatal_Size_June_D	7
1_29816400	Potri.001G292900	AT3G55770	WLIM2B	29814603	29816165	FALSE	FALSE	FALSE	FALSE	9.67e-64	1.12931e-07	Stomatal_Size_June_D	7
1_29816400	Potri.001G293100	AT1G10630	ADP-RIBOSYLATION FACTOR A1F; ARFA1F; ATARFA1F	29827660	29831239	FALSE	FALSE	FALSE	FALSE	1.35e-31	1.12931e-07	Stomatal_Size_June_D	7
1_29816400	Potri.001G293100	AT3G49860	ADP-RIBOSYLATION FACTOR-LIKE 8D; ADP-RIBOSYLATION FACTOR-LIKE A1B; ARL8D; ARLA1B; ATARLA1B	29827660	29831239	FALSE	FALSE	FALSE	FALSE	6.3e-98	1.12931e-07	Stomatal_Size_June_D	7
1_29816400	Potri.001G293100	AT3G49870	ADP-RIBOSYLATION FACTOR-LIKE 8A; ARL8AADP-RIBOSYLATION FACTOR-LIKE 8A; ADP-RIBOSYLATION FACTOR-LIKE A1C; ARL8A; ARLA1C; ATARLA1C	29827660	29831239	FALSE	FALSE	FALSE	FALSE	1.17e-124	1.12931e-07	Stomatal_Size_June_D	7
1_29816400	Potri.001G293100	AT5G37680	ADP-RIBOSYLATION FACTOR-LIKE 8C; ARL8CADP-RIBOSYLATION FACTOR-LIKE 8C; ADP-RIBOSYLATION FACTOR-LIKE A1A; ARL8C; ARLA1A; ATARLA1A	29827660	29831239	FALSE	FALSE	FALSE	FALSE	5.48e-114	1.12931e-07	Stomatal_Size_June_D	7
1_29816400	Potri.001G293100	AT5G67560	ADP-RIBOSYLATION FACTOR-LIKE 8B; ADP-RIBOSYLATION FACTOR-LIKE A1D; ARL8B; ARLA1D; ATARLA1D	29827660	29831239	FALSE	FALSE	FALSE	FALSE	2.05e-123	1.12931e-07	Stomatal_Size_June_D	7
1_29816400	Potri.001G293150	AT5G05010		29832154	29836257	FALSE	FALSE	FALSE	FALSE	7.57e-15	1.12931e-07	Stomatal_Size_June_D	7
1_29816400	Potri.001G293300	AT1G20640	NIN-LIKE PROTEIN 4; NLP4	29848899	29851531	FALSE	FALSE	FALSE	FALSE	8.83e-56	1.12931e-07	Stomatal_Size_June_D	7
1_29816400	Potri.001G293300	AT1G64530	NIN-LIKE PROTEIN 6; NLP6	29848899	29851531	FALSE	FALSE	FALSE	FALSE	2.88e-41	1.12931e-07	Stomatal_Size_June_D	7
1_29816400	Potri.001G293300	AT2G17150	NIN-LIKE PROTEIN 1; NLP1	29848899	29851531	FALSE	FALSE	FALSE	FALSE	1.225e-06	1.12931e-07	Stomatal_Size_June_D	7
1_29816400	Potri.001G293300	AT4G35270	NIN-LIKE PROTEIN 2; NLP2	29848899	29851531	FALSE	FALSE	FALSE	FALSE	2.11e-91	1.12931e-07	Stomatal_Size_June_D	7
1_29816400	Potri.001G293400	AT2G14750	ADENOSINE-5'-PHOSPHOSULFATE (APS) KINASE 1; AKN1; APK; APK1; APS KINASE; APS KINASE 1; ATAKN1	29860609	29865172	FALSE	FALSE	FALSE	FALSE	4.97e-128	1.12931e-07	Stomatal_Size_June_D	7
1_29816400	Potri.001G293400	AT3G03900	ADENOSINE-5'-PHOSPHOSULFATE (APS) KINASE 3; APK3	29860609	29865172	FALSE	FALSE	FALSE	FALSE	9.86e-113	1.12931e-07	Stomatal_Size_June_D	7
1_29816400	Potri.001G293400	AT4G39940	ADENOSINE-5'-PHOSPHOSULFATE (APS) KINASE 2; AKN2; APK2; APS-KINASE 2	29860609	29865172	FALSE	FALSE	FALSE	FALSE	6.15e-108	1.12931e-07	Stomatal_Size_June_D	7
1_29816400	Potri.001G293400	AT5G67520	ADENOSINE-5'-PHOSPHOSULFATE (APS) KINASE 4; APK4	29860609	29865172	FALSE	FALSE	FALSE	FALSE	4.03e-107	1.12931e-07	Stomatal_Size_June_D	7
1_29816400	Potri.001G293600	AT1G49980		29874706	29882546	FALSE	FALSE	FALSE	FALSE	0	1.12931e-07	Stomatal_Size_June_D	7
1_29816400	Potri.001G293600	AT5G44740	POLH; Y-FAMILY DNA POLYMERASE H	29874706	29882546	FALSE	FALSE	FALSE	FALSE	2.03e-14	1.12931e-07	Stomatal_Size_June_D	7
1_29816400	Potri.001G293600	AT5G44750	ARABIDOPSIS THALIANA HOMOLOG OF REVERSIONLESS 1; ATREV1; REV1	29874706	29882546	FALSE	FALSE	FALSE	FALSE	1.272e-27	1.12931e-07	Stomatal_Size_June_D	7
1_29816400	Potri.001G293800	AT3G01280	ARABIDOPSIS THALIANA VOLTAGE DEPENDENT ANION CHANNEL 1; ATVDAC1; VDAC1; VOLTAGE DEPENDENT ANION CHANNEL 1	29884950	29886938	FALSE	FALSE	FALSE	FALSE	1.73e-15	1.12931e-07	Stomatal_Size_June_D	7
1_29816400	Potri.001G293800	AT5G15090	ATVDAC-3; VDAC3; VOLTAGE DEPENDENT ANION CHANNEL 3ARABIDOPSIS THALIANA VOLTAGE DEPENDENT ANION CHANNEL 3; ATVDAC-3; ATVDAC3; VDAC3; VOLTAGE DEPENDENT ANION CHANNEL 3	29884950	29886938	FALSE	FALSE	FALSE	FALSE	8.45e-15	1.12931e-07	Stomatal_Size_June_D	7
1_29816400	Potri.001G293800	AT5G67500	ARABIDOPSIS THALIANA VOLTAGE DEPENDENT ANION CHANNEL 2; ATVDAC2; VDAC2; VOLTAGE DEPENDENT ANION CHANNEL 2VDAC2; VOLTAGE DEPENDENT ANION CHANNEL 2	29884950	29886938	FALSE	FALSE	FALSE	FALSE	2.08005e-19	1.12931e-07	Stomatal_Size_June_D	7
1_29816400	Potri.001G293900	AT1G11510		29896108	29897602	FALSE	FALSE	FALSE	FALSE	8.08e-37	1.12931e-07	Stomatal_Size_June_D	7
1_29816400	Potri.001G293900	AT1G44810	GEBP-LIKE 4; GPL4	29896108	29897602	FALSE	FALSE	FALSE	FALSE	2.97e-31	1.12931e-07	Stomatal_Size_June_D	7
1_29816400	Potri.001G293900	AT1G61730		29896108	29897602	FALSE	FALSE	FALSE	FALSE	1.55e-35	1.12931e-07	Stomatal_Size_June_D	7
1_29816400	Potri.001G293900	AT4G00390		29896108	29897602	FALSE	FALSE	FALSE	FALSE	1.33e-32	1.12931e-07	Stomatal_Size_June_D	7
1_29816400	Potri.001G293900	AT4G25210		29896108	29897602	FALSE	FALSE	FALSE	FALSE	3.95e-46	1.12931e-07	Stomatal_Size_June_D	7
1_29816400	Potri.001G294000	AT3G01280	ARABIDOPSIS THALIANA VOLTAGE DEPENDENT ANION CHANNEL 1; ATVDAC1; VDAC1; VOLTAGE DEPENDENT ANION CHANNEL 1	29899152	29902024	FALSE	FALSE	FALSE	FALSE	6.22e-43	1.12931e-07	Stomatal_Size_June_D	7
1_29816400	Potri.001G294000	AT5G15090	ATVDAC-3; VDAC3; VOLTAGE DEPENDENT ANION CHANNEL 3ARABIDOPSIS THALIANA VOLTAGE DEPENDENT ANION CHANNEL 3; ATVDAC-3; ATVDAC3; VDAC3; VOLTAGE DEPENDENT ANION CHANNEL 3	29899152	29902024	FALSE	FALSE	FALSE	FALSE	1.82e-49	1.12931e-07	Stomatal_Size_June_D	7
1_29816400	Potri.001G294000	AT5G67500	ARABIDOPSIS THALIANA VOLTAGE DEPENDENT ANION CHANNEL 2; ATVDAC2; VDAC2; VOLTAGE DEPENDENT ANION CHANNEL 2VDAC2; VOLTAGE DEPENDENT ANION CHANNEL 2	29899152	29902024	FALSE	FALSE	FALSE	FALSE	2.22e-58	1.12931e-07	Stomatal_Size_June_D	7
1_31082472	Potri.001G307500	AT2G35660	CTF2A	31044163	31045994	FALSE	FALSE	FALSE	FALSE	5.32e-70	7.65173e-06	Stomatal_Size_June_D	1
1_31082472	Potri.001G307500	AT4G15760	MO1; MONOOXYGENASE 1	31044163	31045994	FALSE	FALSE	FALSE	FALSE	7.436e-70	7.65173e-06	Stomatal_Size_June_D	1
1_31082472	Potri.001G307500	AT4G38540		31044163	31045994	FALSE	FALSE	FALSE	FALSE	4.86e-97	7.65173e-06	Stomatal_Size_June_D	1
1_31082472	Potri.001G307500	AT5G05320		31044163	31045994	FALSE	FALSE	FALSE	FALSE	3.04e-101	7.65173e-06	Stomatal_Size_June_D	1
1_31082472	Potri.001G307600	AT2G38560	RDO2; REDUCED DORMANCY 2; TFIIS; TRANSCRIPT ELONGATION FACTOR IIS	31053150	31056556	FALSE	FALSE	FALSE	FALSE	0.00017	7.65173e-06	Stomatal_Size_June_D	1
1_31082472	Potri.001G307600	AT3G10820	MED26A; MEDIATOR 26A	31053150	31056556	FALSE	FALSE	FALSE	FALSE	2.71e-13	7.65173e-06	Stomatal_Size_June_D	1
1_31082472	Potri.001G307600	AT5G05140		31053150	31056556	TRUE	FALSE	TRUE	FALSE	4.58e-21	7.65173e-06	Stomatal_Size_June_D	1
1_31082472	Potri.001G307600	AT5G09850	MED26C; MEDIATOR 26C	31053150	31056556	FALSE	FALSE	FALSE	FALSE	8.6e-119	7.65173e-06	Stomatal_Size_June_D	1
1_31082472	Potri.001G307700	AT3G62200		31059045	31064456	FALSE	FALSE	FALSE	FALSE	1.34e-40	7.65173e-06	Stomatal_Size_June_D	1
1_31082472	Potri.001G307700	AT3G62210	EDA32; EMBRYO SAC DEVELOPMENT ARREST 32	31059045	31064456	FALSE	FALSE	FALSE	FALSE	3.51e-42	7.65173e-06	Stomatal_Size_June_D	1
1_31082472	Potri.001G307700	AT5G09840	MITOCHONDRIAL NUCLEASE2; MNU2	31059045	31064456	FALSE	FALSE	FALSE	FALSE	0	7.65173e-06	Stomatal_Size_June_D	1
1_31082472	Potri.001G307700	AT5G64710	MITOCHONDRIAL NUCLEASE 1; MNU1	31059045	31064456	FALSE	FALSE	FALSE	FALSE	8.1e-137	7.65173e-06	Stomatal_Size_June_D	1
1_31082472	Potri.001G307800	AT1G21890	UMAMIT19; USUALLY MULTIPLE ACIDS MOVE IN AND OUT TRANSPORTERS 19	31107597	31111665	FALSE	FALSE	FALSE	FALSE	6.72e-75	7.65173e-06	Stomatal_Size_June_D	1
1_31082472	Potri.001G307800	AT1G43650	UMAMIT22; USUALLY MULTIPLE ACIDS MOVE IN AND OUT TRANSPORTERS 22	31107597	31111665	TRUE	FALSE	FALSE	FALSE	1.1e-89	7.65173e-06	Stomatal_Size_June_D	1
1_31082472	Potri.001G307800	AT2G37460	UMAMIT12; USUALLY MULTIPLE ACIDS MOVE IN AND OUT TRANSPORTERS 12	31107597	31111665	FALSE	FALSE	FALSE	FALSE	9.52e-75	7.65173e-06	Stomatal_Size_June_D	1
1_31082472	Potri.001G307800	AT5G07050	UMAMIT9; USUALLY MULTIPLE ACIDS MOVE IN AND OUT TRANSPORTERS 9	31107597	31111665	FALSE	FALSE	FALSE	FALSE	2.23e-81	7.65173e-06	Stomatal_Size_June_D	1
1_31082472	Potri.001G307800	AT5G64700	UMAMIT21; USUALLY MULTIPLE ACIDS MOVE IN AND OUT TRANSPORTERS 21	31107597	31111665	FALSE	FALSE	FALSE	FALSE	1.07e-131	7.65173e-06	Stomatal_Size_June_D	1
1_31082472	Potri.001G307900	AT1G09380	UMAMIT25; USUALLY MULTIPLE ACIDS MOVE IN AND OUT TRANSPORTERS 25	31111886	31116114	FALSE	FALSE	TRUE	FALSE	7.72e-77	7.65173e-06	Stomatal_Size_June_D	1
1_31082472	Potri.001G307900	AT1G25270	UMAMIT24; USUALLY MULTIPLE ACIDS MOVE IN AND OUT TRANSPORTERS 24	31111886	31116114	FALSE	FALSE	FALSE	FALSE	2.55e-88	7.65173e-06	Stomatal_Size_June_D	1
1_31082472	Potri.001G307900	AT1G68170	UMAMIT23; USUALLY MULTIPLE ACIDS MOVE IN AND OUT TRANSPORTERS 23	31111886	31116114	FALSE	FALSE	FALSE	FALSE	6.49e-82	7.65173e-06	Stomatal_Size_June_D	1
1_31082472	Potri.001G307900	AT3G30340	UMAMIT32; USUALLY MULTIPLE ACIDS MOVE IN AND OUT TRANSPORTERS 32	31111886	31116114	FALSE	FALSE	FALSE	FALSE	1.44e-70	7.65173e-06	Stomatal_Size_June_D	1
1_31082472	Potri.001G307900	AT5G13670	UMAMIT15; USUALLY MULTIPLE ACIDS MOVE IN AND OUT TRANSPORTERS 15	31111886	31116114	FALSE	FALSE	FALSE	FALSE	1.22e-77	7.65173e-06	Stomatal_Size_June_D	1
1_32680885	Potri.001G321900	AT3G07320		32644238	32646746	FALSE	FALSE	FALSE	TRUE	0	1.08099e-06	Stomatal_Size_June_D	1
1_32680885	Potri.001G321900	AT3G23770		32644238	32646746	FALSE	FALSE	FALSE	FALSE	0	1.08099e-06	Stomatal_Size_June_D	1
1_32680885	Potri.001G321900	AT4G14080	MATERNAL EFFECT EMBRYO ARREST 48; MEE48	32644238	32646746	FALSE	FALSE	FALSE	FALSE	0	1.08099e-06	Stomatal_Size_June_D	1
1_32680885	Potri.001G321900	AT5G55180		32644238	32646746	TRUE	FALSE	TRUE	FALSE	3.72528e-109	1.08099e-06	Stomatal_Size_June_D	1
1_32680885	Potri.001G322100	AT3G11460	MEF10; MITOCHONDRIAL RNA EDITING FACTOR 10	32658615	32661639	FALSE	FALSE	FALSE	FALSE	2.62e-16	1.08099e-06	Stomatal_Size_June_D	1
1_32680885	Potri.001G322100	AT3G12770	MEF22; MITOCHONDRIAL EDITING FACTOR 22	32658615	32661639	FALSE	FALSE	FALSE	FALSE	3.1e-28	1.08099e-06	Stomatal_Size_June_D	1
1_32680885	Potri.001G322100	AT3G26782		32658615	32661639	FALSE	FALSE	FALSE	FALSE	0	1.08099e-06	Stomatal_Size_June_D	1
1_32680885	Potri.001G322100	AT3G57430	ORGANELLE TRANSCRIPT PROCESSING 84; OTP84	32658615	32661639	FALSE	FALSE	FALSE	FALSE	2.85516e-49	1.08099e-06	Stomatal_Size_June_D	1
1_32680885	Potri.001G322100	AT4G30700	MEF29; MITOCHONDRIAL RNA EDITING FACTOR 29	32658615	32661639	FALSE	FALSE	FALSE	FALSE	2.34e-34	1.08099e-06	Stomatal_Size_June_D	1
1_32680885	Potri.001G322200	AT1G03080	NET1D; NETWORKED 1D	32661672	32663035	FALSE	FALSE	FALSE	FALSE	8.1e-13	1.08099e-06	Stomatal_Size_June_D	1
1_32680885	Potri.001G322200	AT1G03470	NET3A; NETWORKED 3A	32661672	32663035	FALSE	FALSE	FALSE	FALSE	1.9e-12	1.08099e-06	Stomatal_Size_June_D	1
1_32680885	Potri.001G322200	AT3G22790	NET1A; NETWORKED 1A	32661672	32663035	FALSE	FALSE	FALSE	FALSE	7.32e-13	1.08099e-06	Stomatal_Size_June_D	1
1_32680885	Potri.001G322200	AT4G02710	NET1C; NETWORKED 1C	32661672	32663035	FALSE	FALSE	FALSE	FALSE	1.26e-11	1.08099e-06	Stomatal_Size_June_D	1
1_32680885	Potri.001G322300	AT2G17270	MITOCHONDRIAL PHOSPHATE TRANSPORTER 1; MPT1; PHOSPHATE TRANSPORTER 3;3; PHT3;3	32668358	32672500	FALSE	FALSE	FALSE	FALSE	1.46e-106	1.08099e-06	Stomatal_Size_June_D	1
1_32680885	Potri.001G322300	AT3G48850	MITOCHONDRIAL PHOSPHATE TRANSPORTER 2; MPT2; PHOSPHATE TRANSPORTER 3;2; PHT3;2	32668358	32672500	FALSE	FALSE	FALSE	FALSE	0	1.08099e-06	Stomatal_Size_June_D	1
1_32680885	Potri.001G322300	AT3G53940		32668358	32672500	FALSE	FALSE	FALSE	FALSE	4.77e-07	1.08099e-06	Stomatal_Size_June_D	1
1_32680885	Potri.001G322300	AT5G14040	MITOCHONDRIAL PHOSPHATE TRANSPORTER 3; MPT3; PHOSPHATE TRANSPORTER 3;1; PHT3;1	32668358	32672500	FALSE	FALSE	FALSE	FALSE	0	1.08099e-06	Stomatal_Size_June_D	1
1_32680885	Potri.001G322300	AT5G66380	ATFOLT1; FOLATE TRANSPORTER 1; FOLT1	32668358	32672500	FALSE	FALSE	FALSE	FALSE	4.06585e-12	1.08099e-06	Stomatal_Size_June_D	1
1_32680885	Potri.001G322401	AT1G22990	ATHMP04; HEAVY METAL ASSOCIATED ISOPRENYLATED PLANT PROTEIN 22; HEAVY METAL ASSOCIATED PROTEIN 4; HIPP22ATHMP04; HEAVY METAL ASSOCIATED PROTEIN 4	32672972	32673964	FALSE	FALSE	FALSE	FALSE	1.66e-05	1.08099e-06	Stomatal_Size_June_D	1
1_32680885	Potri.001G322401	AT1G71050	ATHMP15; HEAVY METAL ASSOCIATED ISOPRENYLATED PLANT PROTEIN 20; HEAVY METAL ASSOCIATED PROTEIN 15; HIPP20	32672972	32673964	FALSE	FALSE	FALSE	FALSE	6.82e-06	1.08099e-06	Stomatal_Size_June_D	1
1_32680885	Potri.001G322401	AT4G08570	ATHMP33; HEAVY METAL ASSOCIATED PROTEIN 33; HIPP24	32672972	32673964	TRUE	FALSE	TRUE	FALSE	1.95e-05	1.08099e-06	Stomatal_Size_June_D	1
1_32680885	Potri.001G322401	AT4G35060	ATHMP39; HEAVY METAL ASSOCIATED ISOPRENYLATED PLANT PROTEIN 25; HEAVY METAL ASSOCIATED PROTEIN 39; HIPP25	32672972	32673964	TRUE	FALSE	FALSE	FALSE	2.1e-05	1.08099e-06	Stomatal_Size_June_D	1
1_32680885	Potri.001G322401	AT4G38580	ATHMP40; HEAVY METAL ASSOCIATED PROTEIN 40ATFP6; ATHMP40; FARNESYLATED PROTEIN 6; FP6; HEAVY METAL ASSOCIATED ISOPRENYLATED PLANT PROTEIN 26; HEAVY METAL ASSOCIATED PROTEIN 40; HIPP26	32672972	32673964	FALSE	FALSE	FALSE	FALSE	5.88e-06	1.08099e-06	Stomatal_Size_June_D	1
1_32680885	Potri.001G322500	AT1G12840	ARABIDOPSIS THALIANA VACUOLAR ATP SYNTHASE SUBUNIT C; ATVHA-C; DE-ETIOLATED 3; DET3	32674779	32679348	FALSE	FALSE	FALSE	FALSE	0	1.08099e-06	Stomatal_Size_June_D	1
1_32680885	Potri.001G322600	AT1G60360	BCA2Â ZINC FINGER ATL 17; BTL17	32681615	32682298	FALSE	FALSE	FALSE	FALSE	2.52e-12	1.08099e-06	Stomatal_Size_June_D	1
1_32680885	Potri.001G322600	AT2G44330	BCA2Â ZINC FINGER ATL 14; BTL14	32681615	32682298	FALSE	FALSE	FALSE	FALSE	2.72e-12	1.08099e-06	Stomatal_Size_June_D	1
1_32680885	Potri.001G322600	AT3G19950	BCA2Â ZINC FINGER ATL 8; BTL08	32681615	32682298	FALSE	FALSE	FALSE	FALSE	3.31e-12	1.08099e-06	Stomatal_Size_June_D	1
1_32680885	Potri.001G322600	AT3G60080	BCA2Â ZINC FINGER ATL 13; BTL13	32681615	32682298	FALSE	FALSE	FALSE	FALSE	2.29e-12	1.08099e-06	Stomatal_Size_June_D	1
1_32680885	Potri.001G322600	AT5G08139		32681615	32682298	FALSE	FALSE	FALSE	FALSE	2.8e-14	1.08099e-06	Stomatal_Size_June_D	1
1_32680885	Potri.001G322700	AT1G28300	ATLEC2; LEAFY COTYLEDON 2; LEC2	32684654	32688259	FALSE	FALSE	FALSE	FALSE	2.14e-33	1.08099e-06	Stomatal_Size_June_D	1
1_32680885	Potri.001G322700	AT2G30470	HIGH-LEVEL EXPRESSION OF SUGAR-INDUCIBLE GENE 2; HSI2; VAL1; VIVIPAROUS1/ABI3-LIKE1; VP1/ABI3-LIKE 1	32684654	32688259	FALSE	FALSE	TRUE	FALSE	6.02e-20	1.08099e-06	Stomatal_Size_June_D	1
1_32680885	Potri.001G322700	AT3G24650	ABA INSENSITIVE 3; ABI3; ABSCISIC ACID INSENSITIVE 3; ATABI3; SIS10; SUGAR INSENSITIVE 10	32684654	32688259	FALSE	FALSE	TRUE	FALSE	7.81e-36	1.08099e-06	Stomatal_Size_June_D	1
1_32680885	Potri.001G322700	AT3G26790	FUS3; FUSCA3	32684654	32688259	FALSE	FALSE	TRUE	FALSE	3.06e-93	1.08099e-06	Stomatal_Size_June_D	1
1_32680885	Potri.001G322700	AT4G32010	HSI2-L1; HSI2-LIKE 1; HSL1; VAL2; VIVIPAROUS1/ABI3-LIKE2; VP1/ABI3-LIKE 2VAL2; VIVIPAROUS1/ABI3-LIKE2	32684654	32688259	FALSE	FALSE	FALSE	FALSE	3.31e-18	1.08099e-06	Stomatal_Size_June_D	1
1_32680885	Potri.001G322900	AT3G03360		32703791	32706546	FALSE	FALSE	FALSE	FALSE	4.55e-40	1.08099e-06	Stomatal_Size_June_D	1
1_32680885	Potri.001G322900	AT3G18150		32703791	32706546	FALSE	FALSE	FALSE	FALSE	1.03e-45	1.08099e-06	Stomatal_Size_June_D	1
1_32680885	Potri.001G322900	AT3G28410		32703791	32706546	FALSE	FALSE	FALSE	FALSE	2.17e-43	1.08099e-06	Stomatal_Size_June_D	1
1_32680885	Potri.001G322900	AT5G02700		32703791	32706546	FALSE	FALSE	FALSE	FALSE	1.59e-41	1.08099e-06	Stomatal_Size_June_D	1
1_32680885	Potri.001G322900	AT5G02930		32703791	32706546	FALSE	FALSE	FALSE	FALSE	6.16e-45	1.08099e-06	Stomatal_Size_June_D	1
1_32680885	Potri.001G323000	AT1G12830		32708189	32711665	FALSE	FALSE	FALSE	FALSE	6.62e-10	1.08099e-06	Stomatal_Size_June_D	1
1_35347591	Potri.001G347100	AT3G01540	ARABIDOPSIS THALIANA DEAD BOX RNA HELICASE 1; ATDRH1; DEAD BOX RNA HELICASE 1; DRH1; IRP6; NVOLVED IN RRNA PROCESSING 6; RH14; RNA HELICASE 14	35311325	35317295	FALSE	FALSE	FALSE	FALSE	0	2.04164e-06	Stomatal_Size_June_D	2
1_35347591	Potri.001G347100	AT5G14610	RH46; RNA HELICASE 46	35311325	35317295	FALSE	FALSE	FALSE	FALSE	0	2.04164e-06	Stomatal_Size_June_D	2
1_35347591	Potri.001G347200	AT3G27785	ATMYB118; MYB DOMAIN PROTEIN 118; MYB118; PGA37; PLANT GROWTH ACTIVATOR 37	35318884	35321822	FALSE	FALSE	FALSE	FALSE	1.6e-68	2.04164e-06	Stomatal_Size_June_D	2
1_35347591	Potri.001G347200	AT4G18770	ATMYB98; MYB DOMAIN PROTEIN 98; MYB98	35318884	35321822	FALSE	FALSE	FALSE	FALSE	2.39e-62	2.04164e-06	Stomatal_Size_June_D	2
1_35347591	Potri.001G347200	AT5G11050	ATMYB64; MYB DOMAIN PROTEIN 64; MYB64; UAS-TAGGED ROOT PATTERNING10; URP10	35318884	35321822	FALSE	FALSE	FALSE	FALSE	7.06e-51	2.04164e-06	Stomatal_Size_June_D	2
1_35347591	Potri.001G347200	AT5G40360	ATMYB115; MYB DOMAIN PROTEIN 115; MYB115	35318884	35321822	FALSE	FALSE	FALSE	FALSE	1.59e-54	2.04164e-06	Stomatal_Size_June_D	2
1_35347591	Potri.001G347200	AT5G58850	ATMYB119; MYB DOMAIN PROTEIN 119; MYB119	35318884	35321822	FALSE	FALSE	FALSE	FALSE	3.69e-52	2.04164e-06	Stomatal_Size_June_D	2
1_35347591	Potri.001G347300	AT1G61800	ARABIDOPSIS GLUCOSE-6-PHOSPHATE/PHOSPHATE TRANSLOCATOR 2; ATGPT2; GLUCOSE-6-PHOSPHATE/PHOSPHATE TRANSLOCATOR 2; GPT2	35329079	35332829	FALSE	FALSE	FALSE	FALSE	6.07e-71	2.04164e-06	Stomatal_Size_June_D	2
1_35347591	Potri.001G347300	AT3G01550	ATPPT2; PHOSPHOENOLPYRUVATE (PEP)/PHOSPHATE TRANSLOCATOR 2; PPT2	35329079	35332829	FALSE	FALSE	FALSE	FALSE	1.77e-159	2.04164e-06	Stomatal_Size_June_D	2
1_35347591	Potri.001G347300	AT5G17630	XPT; XYLULOSE 5-PHOSPHATE/PHOSPHATE TRANSLOCATOR	35329079	35332829	FALSE	FALSE	FALSE	FALSE	6.8e-81	2.04164e-06	Stomatal_Size_June_D	2
1_35347591	Potri.001G347300	AT5G33320	ARABIDOPSIS THALIANA PHOSPHATE/PHOSPHOENOLPYRUVATE TRANSLOCATOR; ARAPPT; CAB UNDEREXPRESSED 1; CUE1; NITROUS OXIDE OVEREXPRESSOR 1; NOX1; PHOSPHOENOLPYRUVATE/PHOSPHATE TRANSLOCATOR; PPT	35329079	35332829	FALSE	FALSE	FALSE	FALSE	1.44e-146	2.04164e-06	Stomatal_Size_June_D	2
1_35347591	Potri.001G347300	AT5G54800	ARABIDOPSIS GLUCOSE 6-PHOSPHATE/PHOSPHATE TRANSLOCATOR 1; ATGPT1; GLUCOSE 6-PHOSPHATE/PHOSPHATE TRANSLOCATOR 1; GPT1; GROWING PLUS-END TRACKING 1	35329079	35332829	FALSE	FALSE	FALSE	FALSE	1.82e-75	2.04164e-06	Stomatal_Size_June_D	2
1_35347591	Potri.001G347400	AT1G10660		35336333	35342171	FALSE	FALSE	FALSE	FALSE	3.18e-106	2.04164e-06	Stomatal_Size_June_D	2
1_35347591	Potri.001G347400	AT3G27770	HUP53; HYPOXIA RESPONSE UNKNOWN PROTEIN 53	35336333	35342171	FALSE	FALSE	FALSE	FALSE	2.38e-114	2.04164e-06	Stomatal_Size_June_D	2
1_35347591	Potri.001G347400	AT5G62960		35336333	35342171	FALSE	FALSE	FALSE	FALSE	8.97e-108	2.04164e-06	Stomatal_Size_June_D	2
1_35347591	Potri.001G347500	AT1G08770	PRA1.E; PRENYLATED RAB ACCEPTOR 1.E	35341722	35342081	FALSE	FALSE	FALSE	FALSE	5.67e-14	2.04164e-06	Stomatal_Size_June_D	2
1_35347591	Potri.001G347500	AT1G55190	PRA1.F2; PRA7; PRENYLATED RAB ACCEPTOR 1.F2	35341722	35342081	FALSE	FALSE	FALSE	FALSE	1.39e-32	2.04164e-06	Stomatal_Size_June_D	2
1_35347591	Potri.001G347500	AT3G13710	PRA1.F4; PRENYLATED RAB ACCEPTOR 1.F4	35341722	35342081	FALSE	FALSE	FALSE	FALSE	1.14e-21	2.04164e-06	Stomatal_Size_June_D	2
1_35347591	Potri.001G347500	AT3G13720	PRA1.F3; PRA8; PRENYLATED RAB ACCEPTOR 1.F3	35341722	35342081	FALSE	FALSE	FALSE	FALSE	1.9e-26	2.04164e-06	Stomatal_Size_June_D	2
1_35347591	Potri.001G347500	AT5G01640	PRA1.B5; PRENYLATED RAB ACCEPTOR 1.B5	35341722	35342081	FALSE	FALSE	FALSE	FALSE	1.92e-16	2.04164e-06	Stomatal_Size_June_D	2
1_35347591	Potri.001G347600	AT2G42750	DJC77; DNA J PROTEIN C77	35342778	35345182	FALSE	FALSE	FALSE	FALSE	4.78e-21	2.04164e-06	Stomatal_Size_June_D	2
1_35347591	Potri.001G347600	AT3G05345	DJC82; DNA J PROTEIN C82	35342778	35345182	FALSE	FALSE	FALSE	FALSE	2.82e-11	2.04164e-06	Stomatal_Size_June_D	2
1_35347591	Potri.001G347600	AT5G23240	ATDJC17; DJC76; DNA J PROTEIN C76	35342778	35345182	FALSE	FALSE	FALSE	FALSE	1.79e-41	2.04164e-06	Stomatal_Size_June_D	2
1_35347591	Potri.001G347600	AT5G59610	DJC73; DNA J PROTEIN C73	35342778	35345182	FALSE	FALSE	FALSE	FALSE	8.895e-10	2.04164e-06	Stomatal_Size_June_D	2
1_35347591	Potri.001G347700	AT1G77370		35347638	35349611	FALSE	FALSE	FALSE	FALSE	3.93e-25	2.04164e-06	Stomatal_Size_June_D	2
1_35347591	Potri.001G347700	AT5G20500		35347638	35349611	FALSE	FALSE	FALSE	FALSE	1.17e-25	2.04164e-06	Stomatal_Size_June_D	2
1_35347591	Potri.001G347700	AT5G40370	ATGRXC2; GLUTAREDOXIN C2; GRX370; GRXC2	35347638	35349611	FALSE	FALSE	FALSE	FALSE	9.15e-47	2.04164e-06	Stomatal_Size_June_D	2
1_35347591	Potri.001G347700	AT5G63030	GLUTAREDOXIN C1; GRXC1	35347638	35349611	FALSE	FALSE	FALSE	FALSE	2.19e-48	2.04164e-06	Stomatal_Size_June_D	2
1_35347591	Potri.001G347800	AT1G54340	ICDH; ISOCITRATE DEHYDROGENASE	35352794	35359541	FALSE	FALSE	FALSE	FALSE	0	2.04164e-06	Stomatal_Size_June_D	2
1_35347591	Potri.001G347800	AT1G65930	CICDH; CYTOSOLIC NADP+-DEPENDENT ISOCITRATE DEHYDROGENASE	35352794	35359541	FALSE	FALSE	FALSE	FALSE	0	2.04164e-06	Stomatal_Size_June_D	2
1_35347591	Potri.001G347800	AT3G09810	IDH-VI; ISOCITRATE DEHYDROGENASE VI	35352794	35359541	FALSE	FALSE	FALSE	FALSE	7.32e-06	2.04164e-06	Stomatal_Size_June_D	2
1_35347591	Potri.001G347800	AT5G03290	IDH-V; ISOCITRATE DEHYDROGENASE V	35352794	35359541	FALSE	FALSE	FALSE	FALSE	3.62e-06	2.04164e-06	Stomatal_Size_June_D	2
1_35347591	Potri.001G347800	AT5G14590		35352794	35359541	FALSE	FALSE	FALSE	FALSE	0	2.04164e-06	Stomatal_Size_June_D	2
1_35347591	Potri.001G347900	AT3G03710	ATKH10; PDE326; PIGMENT DEFECTIVE 326; PNP; POLYNUCLEOTIDE PHOSPHORYLASE; RESISTANT TO INHIBITION WITH FSM 10; RIF10	35362926	35373732	FALSE	FALSE	FALSE	FALSE	2e-135	2.04164e-06	Stomatal_Size_June_D	2
1_35347591	Potri.001G347900	AT3G61620	RRP41	35362926	35373732	FALSE	FALSE	FALSE	FALSE	4.38e-13	2.04164e-06	Stomatal_Size_June_D	2
1_35347591	Potri.001G347900	AT5G14580		35362926	35373732	FALSE	FALSE	FALSE	FALSE	0	2.04164e-06	Stomatal_Size_June_D	2
1_35347591	Potri.001G347900	AT5G30510	ARRPS1; BS1C; PLASTID RIBOSOMAL PROTEIN S1; PRPS1; RIBOSOMAL PROTEIN BS1C; RIBOSOMAL PROTEIN S1; RPS1	35362926	35373732	FALSE	FALSE	FALSE	FALSE	7.33e-10	2.04164e-06	Stomatal_Size_June_D	2
1_35347591	Potri.001G348000	AT1G19090	CRK1; CYSTEINE-RICH RLK (RECEPTOR-LIKE PROTEIN KINASE) 1; RECEPTOR-LIKE SERINE/THREONINE KINASE 2; RKF2	35385134	35388749	FALSE	FALSE	FALSE	FALSE	2.05e-174	2.04164e-06	Stomatal_Size_June_D	2
1_35347591	Potri.001G348000	AT1G70520	ALTERED SEED GERMINATION 6; ASG6; CRK2; CYSTEINE-RICH RLK (RECEPTOR-LIKE PROTEIN KINASE) 2; CYSTEINE-RICH RLK2	35385134	35388749	FALSE	FALSE	FALSE	FALSE	3.27e-162	2.04164e-06	Stomatal_Size_June_D	2
1_35347591	Potri.001G348000	AT1G70530	CRK3; CYSTEINE-RICH RLK (RECEPTOR-LIKE PROTEIN KINASE) 3	35385134	35388749	FALSE	FALSE	FALSE	FALSE	0	2.04164e-06	Stomatal_Size_June_D	2
1_35347591	Potri.001G348000	AT4G28670		35385134	35388749	FALSE	FALSE	FALSE	FALSE	1.565e-06	2.04164e-06	Stomatal_Size_June_D	2
1_35347591	Potri.001G348000	AT5G40380	CRK42; CYSTEINE-RICH RLK (RECEPTOR-LIKE PROTEIN KINASE) 42	35385134	35388749	FALSE	FALSE	FALSE	FALSE	0	2.04164e-06	Stomatal_Size_June_D	2
1_41214173	Potri.001G392801	AT1G05380		41164276	41186754	FALSE	FALSE	FALSE	FALSE	2.38e-113	5.46365e-07	Stomatal_Size_June_D	1
1_41214173	Potri.001G392801	AT3G14980	IDM1; INCREASED DNA METHYLATION 1; REPRESSOR OF SILENCING 4; ROS4	41164276	41186754	FALSE	FALSE	FALSE	FALSE	6.95e-48	5.46365e-07	Stomatal_Size_June_D	1
1_41214173	Potri.001G392801	AT4G14920		41164276	41186754	FALSE	FALSE	FALSE	FALSE	6.31e-108	5.46365e-07	Stomatal_Size_June_D	1
1_41214173	Potri.001G392801	AT5G36740		41164276	41186754	FALSE	FALSE	FALSE	FALSE	3.58e-110	5.46365e-07	Stomatal_Size_June_D	1
1_41214173	Potri.001G392901	AT1G78800		41199607	41203144	FALSE	FALSE	FALSE	FALSE	2.93e-52	5.46365e-07	Stomatal_Size_June_D	1
1_41214173	Potri.001G393101	AT1G29290	C-TERMINALLY ENCODED PEPTIDE 14; CEP14	41217967	41218415	FALSE	FALSE	FALSE	FALSE	1.24e-07	5.46365e-07	Stomatal_Size_June_D	1
1_41214173	Potri.001G393200	AT1G16670	COLD-RESPONSIVE PROTEIN KINASE 1; CRPK1	41232410	41235419	FALSE	FALSE	FALSE	FALSE	1.96e-163	5.46365e-07	Stomatal_Size_June_D	1
1_41214173	Potri.001G393200	AT1G53430	NEMATODE-INDUCED LRR-RLK 2; NILR2	41232410	41235419	FALSE	FALSE	FALSE	FALSE	3.1e-107	5.46365e-07	Stomatal_Size_June_D	1
1_41214173	Potri.001G393200	AT1G56140	IGP4; IMPAIRED IN GLYCAN PERCEPTION 4	41232410	41235419	FALSE	FALSE	FALSE	FALSE	3.01e-107	5.46365e-07	Stomatal_Size_June_D	1
1_41214173	Potri.001G393200	AT3G09010		41232410	41235419	FALSE	FALSE	FALSE	FALSE	4.09e-116	5.46365e-07	Stomatal_Size_June_D	1
1_41214173	Potri.001G393200	AT3G14840	LIK1; LYSM RLK1-INTERACTING KINASE 1	41232410	41235419	FALSE	FALSE	FALSE	FALSE	2.42e-109	5.46365e-07	Stomatal_Size_June_D	1
1_41214173	Potri.001G393300	AT1G53270	ABCG10; ATP-BINDING CASSETTE G10	41242517	41245025	FALSE	FALSE	FALSE	FALSE	0	5.46365e-07	Stomatal_Size_June_D	1
1_41214173	Potri.001G393300	AT2G13610	ABCG5; ATP-BINDING CASSETTE G5	41242517	41245025	FALSE	FALSE	FALSE	FALSE	0	5.46365e-07	Stomatal_Size_June_D	1
1_41214173	Potri.001G393300	AT4G25750	ABCG4; ATP-BINDING CASSETTE G4	41242517	41245025	FALSE	FALSE	FALSE	FALSE	1.16e-177	5.46365e-07	Stomatal_Size_June_D	1
1_41214173	Potri.001G393300	AT5G19410	ABCG23; ATP-BINDING CASSETTE G23	41242517	41245025	FALSE	FALSE	FALSE	FALSE	6.16e-170	5.46365e-07	Stomatal_Size_June_D	1
1_41214173	Potri.001G393300	AT5G52860	ABCG8; ATP-BINDING CASSETTE G8	41242517	41245025	FALSE	FALSE	FALSE	FALSE	5.86e-176	5.46365e-07	Stomatal_Size_June_D	1
1_41214173	Potri.001G393400	AT1G72530	MORF7; MULTIPLE ORGANELLAR RNA EDITING FACTOR 7; RIP7; RNA EDITING-INTERACTING PROTEIN	41247012	41250511	FALSE	FALSE	FALSE	FALSE	4.3773e-46	5.46365e-07	Stomatal_Size_June_D	1
1_41214173	Potri.001G393400	AT3G06790	MORF3; MULTIPLE ORGANELLAR RNA EDITING FACTOR 3	41247012	41250511	FALSE	FALSE	FALSE	FALSE	1.085e-57	5.46365e-07	Stomatal_Size_June_D	1
1_41214173	Potri.001G393400	AT3G15000	MORF8; MULTIPLE ORGANELLAR RNA EDITING FACTOR 8; RIP1; RNA-EDITING FACTOR INTERACTING PROTEIN 1	41247012	41250511	FALSE	FALSE	FALSE	FALSE	3.46e-106	5.46365e-07	Stomatal_Size_June_D	1
1_47091733	Potri.001G439200	AT1G79110	BOI-RELATED GENE 2; BRG2	47055702	47057826	FALSE	FALSE	FALSE	FALSE	2.37365e-76	4.32574e-07	Stomatal_Size_June_D	4
1_47091733	Potri.001G439200	AT3G12920	BOI-RELATED GENE 3; BRG3	47055702	47057826	FALSE	FALSE	FALSE	FALSE	1.4e-86	4.32574e-07	Stomatal_Size_June_D	4
1_47091733	Potri.001G439200	AT5G45100	BOI-RELATED GENE 1; BRG1	47055702	47057826	FALSE	FALSE	FALSE	FALSE	5.325e-60	4.32574e-07	Stomatal_Size_June_D	4
1_47091733	Potri.001G439401	AT2G32190	ATHCYSTM4; CYSTEINE-RICH TRANSMEMBRANE MODULE 4	47066816	47068145	FALSE	FALSE	FALSE	FALSE	0.000267	4.32574e-07	Stomatal_Size_June_D	4
1_47091733	Potri.001G439401	AT2G32210	ATHCYSTM6; CYSTEINE-RICH TRANSMEMBRANE MODULE 6	47066816	47068145	FALSE	FALSE	TRUE	FALSE	5.13e-07	4.32574e-07	Stomatal_Size_June_D	4
1_47091733	Potri.001G439500	AT2G32210	ATHCYSTM6; CYSTEINE-RICH TRANSMEMBRANE MODULE 6	47095573	47096617	FALSE	FALSE	TRUE	FALSE	0.000396	4.32574e-07	Stomatal_Size_June_D	4
1_47091733	Potri.001G439600	AT1G79110	BOI-RELATED GENE 2; BRG2	47127022	47128852	FALSE	FALSE	FALSE	FALSE	6.288e-84	4.32574e-07	Stomatal_Size_June_D	4
1_47091733	Potri.001G439600	AT3G12920	BOI-RELATED GENE 3; BRG3	47127022	47128852	FALSE	FALSE	FALSE	FALSE	2.37e-102	4.32574e-07	Stomatal_Size_June_D	4
1_47091733	Potri.001G439600	AT5G45100	BOI-RELATED GENE 1; BRG1	47127022	47128852	FALSE	FALSE	FALSE	FALSE	1.435e-59	4.32574e-07	Stomatal_Size_June_D	4
1_49612586	Potri.001G461900	AT2G34790	ATBBE-LIKE 15; BERBERINE BRIDGE ENZYME-LIKE 15; EDA28; EMBRYO SAC DEVELOPMENT ARREST 28; MATERNAL EFFECT EMBRYO ARREST 23; MEE23	49574264	49576044	FALSE	FALSE	FALSE	FALSE	3.43e-177	3.19605e-06	Stomatal_Size_June_D	1
1_49612586	Potri.001G461900	AT4G20820	ATBBE18	49574264	49576044	FALSE	FALSE	FALSE	FALSE	0	3.19605e-06	Stomatal_Size_June_D	1
1_49612586	Potri.001G461900	AT5G44390	ATBBE25	49574264	49576044	FALSE	FALSE	FALSE	FALSE	4.31e-179	3.19605e-06	Stomatal_Size_June_D	1
1_49612586	Potri.001G461900	AT5G44400	ATBBE26	49574264	49576044	FALSE	FALSE	FALSE	FALSE	1.7e-177	3.19605e-06	Stomatal_Size_June_D	1
1_49612586	Potri.001G461900	AT5G44440	ATBBE28	49574264	49576044	FALSE	FALSE	FALSE	FALSE	0	3.19605e-06	Stomatal_Size_June_D	1
1_49612586	Potri.001G462000	AT1G30700	ATBBE8	49589047	49590642	TRUE	FALSE	TRUE	FALSE	3.26e-176	3.19605e-06	Stomatal_Size_June_D	1
1_49612586	Potri.001G462000	AT4G20820	ATBBE18	49589047	49590642	FALSE	FALSE	FALSE	FALSE	0	3.19605e-06	Stomatal_Size_June_D	1
1_49612586	Potri.001G462000	AT5G44390	ATBBE25	49589047	49590642	FALSE	FALSE	FALSE	FALSE	1.93e-177	3.19605e-06	Stomatal_Size_June_D	1
1_49612586	Potri.001G462000	AT5G44400	ATBBE26	49589047	49590642	FALSE	FALSE	FALSE	FALSE	8.99e-180	3.19605e-06	Stomatal_Size_June_D	1
1_49612586	Potri.001G462000	AT5G44440	ATBBE28	49589047	49590642	FALSE	FALSE	FALSE	FALSE	0	3.19605e-06	Stomatal_Size_June_D	1
1_49612586	Potri.001G462100	AT1G30700	ATBBE8	49604235	49606061	TRUE	FALSE	TRUE	FALSE	2.93e-177	3.19605e-06	Stomatal_Size_June_D	1
1_49612586	Potri.001G462100	AT4G20820	ATBBE18	49604235	49606061	FALSE	FALSE	FALSE	FALSE	0	3.19605e-06	Stomatal_Size_June_D	1
1_49612586	Potri.001G462100	AT5G44390	ATBBE25	49604235	49606061	FALSE	FALSE	FALSE	FALSE	6.04e-179	3.19605e-06	Stomatal_Size_June_D	1
1_49612586	Potri.001G462100	AT5G44400	ATBBE26	49604235	49606061	FALSE	FALSE	FALSE	FALSE	2.18e-179	3.19605e-06	Stomatal_Size_June_D	1
1_49612586	Potri.001G462100	AT5G44440	ATBBE28	49604235	49606061	FALSE	FALSE	FALSE	FALSE	0	3.19605e-06	Stomatal_Size_June_D	1
1_49612586	Potri.001G462200	AT1G11770	ATBBE2; OGOX3; OLIGOGALACTURONIDE OXIDASE 3	49636855	49638533	FALSE	FALSE	FALSE	FALSE	0	3.19605e-06	Stomatal_Size_June_D	1
1_49612586	Potri.001G462200	AT1G30700	ATBBE8	49636855	49638533	TRUE	FALSE	TRUE	FALSE	0	3.19605e-06	Stomatal_Size_June_D	1
1_49612586	Potri.001G462200	AT1G30710	ATBBE9	49636855	49638533	FALSE	FALSE	FALSE	FALSE	0	3.19605e-06	Stomatal_Size_June_D	1
1_49612586	Potri.001G462200	AT1G34575	ATBBE14	49636855	49638533	FALSE	FALSE	FALSE	FALSE	0	3.19605e-06	Stomatal_Size_June_D	1
1_49612586	Potri.001G462200	AT4G20840	ATBBE21; OGOX2; OLIGOGALACTURONIDE OXIDASE 2	49636855	49638533	TRUE	FALSE	FALSE	FALSE	0	3.19605e-06	Stomatal_Size_June_D	1
1_49612586	Potri.001G462300	AT1G30700	ATBBE8	49641444	49642181	TRUE	FALSE	TRUE	FALSE	5.61e-106	3.19605e-06	Stomatal_Size_June_D	1
1_49612586	Potri.001G462300	AT1G30710	ATBBE9	49641444	49642181	FALSE	FALSE	FALSE	FALSE	5.15e-91	3.19605e-06	Stomatal_Size_June_D	1
1_49612586	Potri.001G462300	AT1G30720	ATBBE10	49641444	49642181	FALSE	FALSE	FALSE	FALSE	4.04e-86	3.19605e-06	Stomatal_Size_June_D	1
1_49612586	Potri.001G462300	AT1G30730	ATBBE11	49641444	49642181	FALSE	FALSE	FALSE	FALSE	4.98e-84	3.19605e-06	Stomatal_Size_June_D	1
1_49612586	Potri.001G462300	AT1G34575	ATBBE14	49641444	49642181	FALSE	FALSE	FALSE	FALSE	8.85e-91	3.19605e-06	Stomatal_Size_June_D	1
2_2136746	Potri.002G032500	AT1G19660	ATBBD2; BBD2; BIFUNCTIONAL NUCLEASE IN BASAL DEFENSE RESPONSE 2	2097816	2102217	FALSE	FALSE	FALSE	FALSE	3.31e-180	2.42561e-07	Stomatal_Size_June_D	12
2_2136746	Potri.002G032500	AT1G75380	ATBBD1; BBD1; BIFUNCTIONAL NUCLEASE IN BASAL DEFENSE RESPONSE 1	2097816	2102217	TRUE	FALSE	TRUE	TRUE	1.59e-180	2.42561e-07	Stomatal_Size_June_D	12
2_2136746	Potri.002G032600	AT1G19650		2102961	2110011	FALSE	FALSE	FALSE	FALSE	0	2.42561e-07	Stomatal_Size_June_D	12
2_2136746	Potri.002G032600	AT2G21520		2102961	2110011	FALSE	FALSE	FALSE	FALSE	0	2.42561e-07	Stomatal_Size_June_D	12
2_2136746	Potri.002G032600	AT4G39170		2102961	2110011	FALSE	FALSE	FALSE	FALSE	0	2.42561e-07	Stomatal_Size_June_D	12
2_2136746	Potri.002G032700	AT2G18190		2109500	2110982	FALSE	FALSE	FALSE	FALSE	8.18e-136	2.42561e-07	Stomatal_Size_June_D	12
2_2136746	Potri.002G032700	AT2G18193		2109500	2110982	FALSE	FALSE	FALSE	FALSE	2.13e-140	2.42561e-07	Stomatal_Size_June_D	12
2_2136746	Potri.002G032700	AT3G50930	ATBCS1; ATOM66; BCS1; CYTOCHROME BC1 SYNTHESIS; OM66; OUTER MITOCHONDRIAL MEMBRANE PROTEIN OF 66 KDA	2109500	2110982	FALSE	FALSE	FALSE	FALSE	4.55e-156	2.42561e-07	Stomatal_Size_June_D	12
2_2136746	Potri.002G032700	AT3G50940		2109500	2110982	FALSE	FALSE	FALSE	FALSE	7.1e-154	2.42561e-07	Stomatal_Size_June_D	12
2_2136746	Potri.002G032700	AT5G17760		2109500	2110982	FALSE	FALSE	TRUE	FALSE	1.6e-132	2.42561e-07	Stomatal_Size_June_D	12
2_2136746	Potri.002G032800	AT1G01490	ATHMP01; HEAVY METAL PROTEIN 1	2113547	2114088	TRUE	FALSE	FALSE	FALSE	1e-09	2.42561e-07	Stomatal_Size_June_D	12
2_2136746	Potri.002G032800	AT3G05920	ATHMP24; HEAVY METAL ASSOCIATED PROTEIN 24	2113547	2114088	FALSE	FALSE	FALSE	FALSE	2.19e-09	2.42561e-07	Stomatal_Size_June_D	12
2_2136746	Potri.002G032800	AT3G06130	ATHMP25; HEAVY METAL ASSOCIATED PROTEIN 25	2113547	2114088	FALSE	FALSE	FALSE	FALSE	5.06e-08	2.42561e-07	Stomatal_Size_June_D	12
2_2136746	Potri.002G032800	AT5G26690	ATHMP48; HEAVY METAL ASSOCIATED PROTEIN 48; HIPP02	2113547	2114088	FALSE	FALSE	FALSE	FALSE	1.06e-08	2.42561e-07	Stomatal_Size_June_D	12
2_2136746	Potri.002G032900	AT1G22100		2114439	2118990	FALSE	FALSE	FALSE	FALSE	0	2.42561e-07	Stomatal_Size_June_D	12
2_2136746	Potri.002G032900	AT1G58643		2114439	2118990	FALSE	FALSE	FALSE	FALSE	7.97e-169	2.42561e-07	Stomatal_Size_June_D	12
2_2136746	Potri.002G032900	AT1G58936		2114439	2118990	FALSE	FALSE	FALSE	FALSE	7.97e-169	2.42561e-07	Stomatal_Size_June_D	12
2_2136746	Potri.002G032900	AT1G59312		2114439	2118990	FALSE	FALSE	FALSE	FALSE	7.97e-169	2.42561e-07	Stomatal_Size_June_D	12
2_2136746	Potri.002G032900	AT5G42810	ATIP5; ATIPK1; INOSITOL-PENTAKISPHOSPHATE 2-KINASE 1; IPK1; M40H3	2114439	2118990	FALSE	FALSE	FALSE	FALSE	0	2.42561e-07	Stomatal_Size_June_D	12
2_2136746	Potri.002G033000	AT1G19630	CYP722A1; CYTOCHROME P450, FAMILY 722, SUBFAMILY A, POLYPEPTIDE 1	2125284	2129411	FALSE	FALSE	FALSE	FALSE	0	2.42561e-07	Stomatal_Size_June_D	12
2_2136746	Potri.002G033000	AT2G29090	CYP707A2; CYTOCHROME P450, FAMILY 707, SUBFAMILY A, POLYPEPTIDE 2	2125284	2129411	FALSE	FALSE	TRUE	FALSE	1.94e-75	2.42561e-07	Stomatal_Size_June_D	12
2_2136746	Potri.002G033000	AT3G19270	CYP707A4; CYTOCHROME P450, FAMILY 707, SUBFAMILY A, POLYPEPTIDE 4	2125284	2129411	FALSE	FALSE	TRUE	FALSE	2.42e-76	2.42561e-07	Stomatal_Size_June_D	12
2_2136746	Potri.002G033000	AT4G19230	CYP707A1; CYTOCHROME P450, FAMILY 707, SUBFAMILY A, POLYPEPTIDE 1	2125284	2129411	FALSE	FALSE	TRUE	FALSE	5.81e-79	2.42561e-07	Stomatal_Size_June_D	12
2_2136746	Potri.002G033100	AT1G75360		2133540	2137770	FALSE	FALSE	FALSE	FALSE	9.07e-10	2.42561e-07	Stomatal_Size_June_D	12
2_2136746	Potri.002G033100	AT5G66440		2133540	2137770	FALSE	FALSE	FALSE	FALSE	2.13e-18	2.42561e-07	Stomatal_Size_June_D	12
2_2136746	Potri.002G033300	AT1G75350	BL31C; EMB2184; EMBRYO DEFECTIVE 2184; RIBOSOMAL PROTEIN BL31C	2145645	2146139	FALSE	FALSE	FALSE	FALSE	6.74e-54	2.42561e-07	Stomatal_Size_June_D	12
2_2136746	Potri.002G033400	AT1G27680	ADPGLC-PPASE LARGE SUBUNIT; APL2	2153006	2157850	FALSE	FALSE	FALSE	FALSE	0	2.42561e-07	Stomatal_Size_June_D	12
2_2136746	Potri.002G033400	AT2G21590	APL4	2153006	2157850	FALSE	FALSE	FALSE	FALSE	0	2.42561e-07	Stomatal_Size_June_D	12
2_2136746	Potri.002G033400	AT4G39210	APL3	2153006	2157850	FALSE	FALSE	FALSE	FALSE	0	2.42561e-07	Stomatal_Size_June_D	12
2_2136746	Potri.002G033400	AT5G19220	ADG2; ADP GLUCOSE PYROPHOSPHORYLASE 2; ADP GLUCOSE PYROPHOSPHORYLASE LARGE SUBUNIT 1; APL1	2153006	2157850	FALSE	FALSE	FALSE	FALSE	0	2.42561e-07	Stomatal_Size_June_D	12
2_2136746	Potri.002G033501	AT1G02310	ENDO-BETA-MANNANASE 1; MAN1	2158700	2161804	TRUE	FALSE	TRUE	FALSE	5.12e-06	2.42561e-07	Stomatal_Size_June_D	12
2_2136746	Potri.002G033501	AT3G10890	ENDO-BETA-MANNANASE 3; MAN3; XCD1; XVE SYSTEM-INDUCED CADMIUM-TOLERANCE 1	2158700	2161804	FALSE	FALSE	FALSE	FALSE	3.27e-05	2.42561e-07	Stomatal_Size_June_D	12
2_2136746	Potri.002G033501	AT3G10900		2158700	2161804	FALSE	FALSE	FALSE	FALSE	4.49e-05	2.42561e-07	Stomatal_Size_June_D	12
2_2136746	Potri.002G033501	AT4G28320	ATMAN5; ENDO-BETA-MANNASE 5; MAN5	2158700	2161804	FALSE	FALSE	FALSE	FALSE	0.000327	2.42561e-07	Stomatal_Size_June_D	12
2_2136746	Potri.002G033501	AT5G66460	ATMAN7; ENDO-BETA-MANNASE 7; MAN7	2158700	2161804	FALSE	FALSE	FALSE	FALSE	1.81e-09	2.42561e-07	Stomatal_Size_June_D	12
2_2136746	Potri.002G033600	AT1G61720	BAN; BANYULS	2170755	2172859	FALSE	FALSE	FALSE	FALSE	2.06e-83	2.42561e-07	Stomatal_Size_June_D	12
2_2136746	Potri.002G033600	AT2G45400	BEN1; BRI1-5 ENHANCED 1	2170755	2172859	FALSE	FALSE	FALSE	FALSE	1.17e-86	2.42561e-07	Stomatal_Size_June_D	12
2_2136746	Potri.002G033600	AT4G27250		2170755	2172859	FALSE	FALSE	FALSE	FALSE	2.26e-78	2.42561e-07	Stomatal_Size_June_D	12
2_2136746	Potri.002G033600	AT4G35420	DIHYDROFLAVONOL 4-REDUCTASE-LIKE1; DRL1; TETRAKETIDE ALPHA-PYRONE REDUCTASE 1; TKPR1	2170755	2172859	FALSE	FALSE	FALSE	FALSE	1.06e-86	2.42561e-07	Stomatal_Size_June_D	12
2_2136746	Potri.002G033600	AT5G42800	DFR; DIHYDROFLAVONOL 4-REDUCTASE; M318; TT3	2170755	2172859	FALSE	FALSE	FALSE	FALSE	0	2.42561e-07	Stomatal_Size_June_D	12
2_2136746	Potri.002G033701	AT1G75330	ORNITHINE CARBAMOYLTRANSFERASE; OTC	2173875	2175093	FALSE	FALSE	FALSE	FALSE	9.58e-27	2.42561e-07	Stomatal_Size_June_D	12
2_2136746	Potri.002G033800	AT1G75310	AUL1; AUXILIN-LIKE 1	2175891	2183045	FALSE	FALSE	FALSE	FALSE	1.84e-34	2.42561e-07	Stomatal_Size_June_D	12
2_2136746	Potri.002G033800	AT4G12770	AUXILIN-LIKE2	2175891	2183045	FALSE	FALSE	FALSE	FALSE	5.93e-49	2.42561e-07	Stomatal_Size_June_D	12
2_2136746	Potri.002G033800	AT4G12780	AUXILIN-LIKE1	2175891	2183045	FALSE	FALSE	FALSE	FALSE	6.59e-49	2.42561e-07	Stomatal_Size_June_D	12
2_2136746	Potri.002G033800	AT4G36520	AUXILIN-LIKE4	2175891	2183045	FALSE	FALSE	FALSE	FALSE	2.18e-27	2.42561e-07	Stomatal_Size_June_D	12
2_4862081	Potri.002G070200	AT1G21320	NSRB	4826364	4828572	FALSE	FALSE	FALSE	FALSE	2.46e-65	2.91848e-06	Stomatal_Size_June_D	1
2_4862081	Potri.002G070200	AT1G76940	NSRA	4826364	4828572	FALSE	FALSE	FALSE	FALSE	6.5e-54	2.91848e-06	Stomatal_Size_June_D	1
2_4862081	Potri.002G070200	AT3G13700		4826364	4828572	FALSE	FALSE	FALSE	FALSE	8.689e-05	2.91848e-06	Stomatal_Size_June_D	1
2_4862081	Potri.002G070300	AT1G76950	PRAF1; PRAF4; RLD1	4844973	4851978	FALSE	FALSE	FALSE	TRUE	0	2.91848e-06	Stomatal_Size_June_D	1
2_4862081	Potri.002G070300	AT3G23270	PRAF6	4844973	4851978	FALSE	FALSE	FALSE	FALSE	0	2.91848e-06	Stomatal_Size_June_D	1
2_4862081	Potri.002G070300	AT4G14368		4844973	4851978	FALSE	FALSE	FALSE	FALSE	0	2.91848e-06	Stomatal_Size_June_D	1
2_4862081	Potri.002G070300	AT5G19420	PRAF9; RLD3	4844973	4851978	FALSE	FALSE	FALSE	TRUE	0	2.91848e-06	Stomatal_Size_June_D	1
2_4862081	Potri.002G070300	AT5G42140	PRAF5; RLD4	4844973	4851978	FALSE	FALSE	FALSE	TRUE	0	2.91848e-06	Stomatal_Size_June_D	1
2_4862081	Potri.002G070401	AT1G68765	IDA; INFLORESCENCE DEFICIENT IN ABSCISSION	4854074	4855294	FALSE	FALSE	FALSE	FALSE	8.68e-05	2.91848e-06	Stomatal_Size_June_D	1
2_4862081	Potri.002G070401	AT1G76952	IDL5; INFLORESCENCE DEFICIENT IN ABSCISSION (IDA)-LIKE 5	4854074	4855294	FALSE	FALSE	FALSE	FALSE	8.97e-06	2.91848e-06	Stomatal_Size_June_D	1
2_4862081	Potri.002G070401	AT3G18715	IDL4; INFLORESCENCE DEFICIENT IN ABSCISSION (IDA)-LIKE 4	4854074	4855294	FALSE	FALSE	FALSE	FALSE	1.01e-06	2.91848e-06	Stomatal_Size_June_D	1
2_4862081	Potri.002G070401	AT5G09805	IDL3; INFLORESCENCE DEFICIENT IN ABSCISSION (IDA)-LIKE 3	4854074	4855294	FALSE	FALSE	FALSE	FALSE	4.1e-05	2.91848e-06	Stomatal_Size_June_D	1
2_4862081	Potri.002G070401	AT5G64667	IDL2; INFLORESCENCE DEFICIENT IN ABSCISSION (IDA)-LIKE 2	4854074	4855294	FALSE	FALSE	FALSE	FALSE	6.48e-07	2.91848e-06	Stomatal_Size_June_D	1
2_4862081	Potri.002G070500	AT1G66160	ATCMPG1; CMPG1; CYS, MET, PRO, AND GLY PROTEIN 1	4860085	4861669	FALSE	FALSE	TRUE	FALSE	5.47e-33	2.91848e-06	Stomatal_Size_June_D	1
2_4862081	Potri.002G070500	AT3G18710	ARABIDOPSIS THALIANA PLANT U-BOX 29; ATPUB29; PLANT U-BOX 29; PUB29	4860085	4861669	FALSE	FALSE	FALSE	FALSE	1.57e-97	2.91848e-06	Stomatal_Size_June_D	1
2_4862081	Potri.002G070500	AT3G49810	ATPUB30; U-BOX PROTEIN 30	4860085	4861669	FALSE	FALSE	FALSE	FALSE	1.1e-31	2.91848e-06	Stomatal_Size_June_D	1
2_4862081	Potri.002G070500	AT5G09800	PUB28	4860085	4861669	FALSE	FALSE	FALSE	FALSE	2.62e-88	2.91848e-06	Stomatal_Size_June_D	1
2_4862081	Potri.002G070500	AT5G64660	ATCMPG2; CMPG2; CYS, MET, PRO, AND GLY PROTEIN 2	4860085	4861669	TRUE	FALSE	TRUE	FALSE	3.96e-87	2.91848e-06	Stomatal_Size_June_D	1
2_4862081	Potri.002G070600	AT1G21320	NSRB	4877302	4878531	FALSE	FALSE	FALSE	FALSE	8.02e-24	2.91848e-06	Stomatal_Size_June_D	1
2_4862081	Potri.002G070600	AT1G21326		4877302	4878531	TRUE	FALSE	FALSE	FALSE	3.41e-30	2.91848e-06	Stomatal_Size_June_D	1
2_4862081	Potri.002G070600	AT1G68450	PDE337; PIGMENT DEFECTIVE 337	4877302	4878531	TRUE	FALSE	TRUE	FALSE	1.11e-11	2.91848e-06	Stomatal_Size_June_D	1
2_4862081	Potri.002G070600	AT3G18360	VQ MOTIF-CONTAINING PROTEIN 20; VQ20	4877302	4878531	FALSE	FALSE	FALSE	FALSE	1.25e-08	2.91848e-06	Stomatal_Size_June_D	1
2_4862081	Potri.002G070600	AT3G18690	MAP KINASE SUBSTRATE 1; MKS1	4877302	4878531	FALSE	FALSE	FALSE	FALSE	2.12e-17	2.91848e-06	Stomatal_Size_June_D	1
2_4862081	Potri.002G070700	AT1G21340		4885332	4886627	FALSE	FALSE	FALSE	FALSE	2.84e-44	2.91848e-06	Stomatal_Size_June_D	1
2_4862081	Potri.002G070700	AT2G28510	DOF PROTEIN 2.1; DOF2.1	4885332	4886627	FALSE	FALSE	FALSE	FALSE	1.43e-31	2.91848e-06	Stomatal_Size_June_D	1
2_4862081	Potri.002G070700	AT3G52440		4885332	4886627	FALSE	FALSE	FALSE	FALSE	9.63e-38	2.91848e-06	Stomatal_Size_June_D	1
2_4862081	Potri.002G070700	AT4G24060	DOF4.6; VDOF1	4885332	4886627	FALSE	FALSE	FALSE	FALSE	7.5e-30	2.91848e-06	Stomatal_Size_June_D	1
2_4862081	Potri.002G070700	AT5G60200	DNA BINDING WITH ONE FINGER 5.3; DOF5.3; TARGET OF MONOPTEROS 6; TMO6	4885332	4886627	FALSE	FALSE	FALSE	FALSE	1.06e-30	2.91848e-06	Stomatal_Size_June_D	1
2_4862081	Potri.002G070800	AT1G71480		4888463	4891354	FALSE	FALSE	FALSE	FALSE	2.67e-10	2.91848e-06	Stomatal_Size_June_D	1
2_4862081	Potri.002G070800	AT5G41470		4888463	4891354	FALSE	FALSE	FALSE	FALSE	1.05e-18	2.91848e-06	Stomatal_Size_June_D	1
2_4862081	Potri.002G070900	AT1G34110	RGF1 INSENSITIVE 5; RGI5	4898759	4902635	FALSE	FALSE	FALSE	FALSE	0	2.91848e-06	Stomatal_Size_June_D	1
2_4862081	Potri.002G070900	AT3G24240	RGF1 INSENSITIVE 1; RGFR1; RGI1	4898759	4902635	FALSE	FALSE	FALSE	FALSE	0	2.91848e-06	Stomatal_Size_June_D	1
2_4862081	Potri.002G070900	AT4G26540	RGF1 INSENSITIVE 3; RGFR3; RGI3	4898759	4902635	FALSE	FALSE	FALSE	FALSE	0	2.91848e-06	Stomatal_Size_June_D	1
2_4862081	Potri.002G070900	AT5G48940	RGF1 INSENSITIVE 2; RGFR2; RGI2	4898759	4902635	FALSE	FALSE	FALSE	FALSE	0	2.91848e-06	Stomatal_Size_June_D	1
2_4862081	Potri.002G070900	AT5G56040	RGF1 INSENSITIVE 4; RGI4; SKM2; STERILITY-REGULATING KINASE MEMBER 2	4898759	4902635	FALSE	FALSE	FALSE	FALSE	0	2.91848e-06	Stomatal_Size_June_D	1
3_10477254	Potri.003G075900	AT4G25200	ATHSP23.6-MITO; HSP23.6-MITO; MITOCHONDRION-LOCALIZED SMALL HEAT SHOCK PROTEIN 23.6	10438786	10440584	FALSE	FALSE	FALSE	FALSE	4.55e-11	2.28191e-06	Stomatal_Size_June_D	4
3_10477254	Potri.003G075900	AT4G27670	HEAT SHOCK PROTEIN 21; HSP21	10438786	10440584	FALSE	FALSE	FALSE	FALSE	1.95e-08	2.28191e-06	Stomatal_Size_June_D	4
3_10477254	Potri.003G075900	AT5G47590		10438786	10440584	FALSE	FALSE	FALSE	FALSE	5.18e-08	2.28191e-06	Stomatal_Size_June_D	4
3_10477254	Potri.003G075900	AT5G47600		10438786	10440584	FALSE	FALSE	FALSE	FALSE	4.36e-09	2.28191e-06	Stomatal_Size_June_D	4
3_10477254	Potri.003G075900	AT5G51440	HSP23.5	10438786	10440584	FALSE	FALSE	FALSE	FALSE	1.29e-10	2.28191e-06	Stomatal_Size_June_D	4
3_10477254	Potri.003G076000	AT1G07400	HSP17.8	10442210	10443577	FALSE	FALSE	FALSE	FALSE	5.51e-14	2.28191e-06	Stomatal_Size_June_D	4
3_10477254	Potri.003G076000	AT1G52560	HSP26.5	10442210	10443577	FALSE	FALSE	FALSE	FALSE	1.43e-12	2.28191e-06	Stomatal_Size_June_D	4
3_10477254	Potri.003G076000	AT4G25200	ATHSP23.6-MITO; HSP23.6-MITO; MITOCHONDRION-LOCALIZED SMALL HEAT SHOCK PROTEIN 23.6	10442210	10443577	FALSE	FALSE	FALSE	FALSE	2.52e-57	2.28191e-06	Stomatal_Size_June_D	4
3_10477254	Potri.003G076000	AT4G27670	HEAT SHOCK PROTEIN 21; HSP21	10442210	10443577	FALSE	FALSE	FALSE	FALSE	2.66e-30	2.28191e-06	Stomatal_Size_June_D	4
3_10477254	Potri.003G076000	AT5G51440	HSP23.5	10442210	10443577	FALSE	FALSE	FALSE	FALSE	3.49e-49	2.28191e-06	Stomatal_Size_June_D	4
3_10477254	Potri.003G076100	AT2G45140	PLANT VAP HOMOLOG 12; PVA12	10443946	10448344	FALSE	FALSE	FALSE	FALSE	1.84e-108	2.28191e-06	Stomatal_Size_June_D	4
3_10477254	Potri.003G076100	AT3G60600	PVA11.2; VAMP/SYNAPTOBREVIN-ASSOCIATED PROTEIN 27-1; VAP27-1(AT)VAP; PVA11.2; VAMP/SYNAPTOBREVIN-ASSOCIATED PROTEIN 27-1; VAP; VAP27; VAP27-1; VESICLE ASSOCIATED PROTEIN	10443946	10448344	FALSE	FALSE	FALSE	FALSE	1.596e-88	2.28191e-06	Stomatal_Size_June_D	4
3_10477254	Potri.003G076100	AT4G00170	VAP27-6	10443946	10448344	FALSE	FALSE	FALSE	FALSE	2.66e-89	2.28191e-06	Stomatal_Size_June_D	4
3_10477254	Potri.003G076200	AT2G21540	ATSFH3; SEC14-LIKE 3; SFH3SEC14-LIKE 3; SFH3	10457039	10462208	FALSE	FALSE	FALSE	FALSE	3.48e-119	2.28191e-06	Stomatal_Size_June_D	4
3_10477254	Potri.003G076200	AT4G36490	ATSFH12; SEC14-LIKE 12; SFH12	10457039	10462208	FALSE	FALSE	FALSE	FALSE	1.33e-119	2.28191e-06	Stomatal_Size_June_D	4
3_10477254	Potri.003G076200	AT5G47510		10457039	10462208	FALSE	FALSE	FALSE	FALSE	2.84e-146	2.28191e-06	Stomatal_Size_June_D	4
3_10477254	Potri.003G076300	AT2G03200	ASPR1; ATYPICAL ASPARTIC PROTEASE IN ROOTS 1	10471647	10473542	FALSE	FALSE	FALSE	FALSE	1.32e-31	2.28191e-06	Stomatal_Size_June_D	4
3_10477254	Potri.003G076300	AT3G25700		10471647	10473542	FALSE	FALSE	FALSE	FALSE	1.73e-37	2.28191e-06	Stomatal_Size_June_D	4
3_10477254	Potri.003G076300	AT3G52500		10471647	10473542	FALSE	FALSE	FALSE	FALSE	2.58e-49	2.28191e-06	Stomatal_Size_June_D	4
3_10477254	Potri.003G076300	AT4G16563		10471647	10473542	FALSE	FALSE	FALSE	FALSE	0	2.28191e-06	Stomatal_Size_June_D	4
3_10477254	Potri.003G076300	AT5G45120		10471647	10473542	FALSE	FALSE	FALSE	FALSE	1.96e-65	2.28191e-06	Stomatal_Size_June_D	4
3_10477254	Potri.003G076400	AT1G31160	HINT 2; HISTIDINE TRIAD NUCLEOTIDE-BINDING 2	10479214	10481540	FALSE	FALSE	FALSE	FALSE	0.000332	2.28191e-06	Stomatal_Size_June_D	4
3_10477254	Potri.003G076400	AT3G56490	HINT1; HIS TRIAD FAMILY PROTEIN 3; HISTIDINE TRIAD NUCLEOTIDE-BINDING 1; HIT3	10479214	10481540	FALSE	FALSE	FALSE	FALSE	9.17e-06	2.28191e-06	Stomatal_Size_June_D	4
3_10477254	Potri.003G076400	AT4G16566	HINT4; HISTIDINE TRIAD NUCLEOTIDE-BINDING 4	10479214	10481540	FALSE	FALSE	FALSE	FALSE	2.45e-71	2.28191e-06	Stomatal_Size_June_D	4
3_10477254	Potri.003G076400	AT5G01310	APRATAXIN-LIKE; APTX	10479214	10481540	FALSE	FALSE	FALSE	FALSE	0.000409	2.28191e-06	Stomatal_Size_June_D	4
3_10477254	Potri.003G076400	AT5G48545	HINT3; HISTIDINE TRIAD NUCLEOTIDE-BINDING 3	10479214	10481540	FALSE	FALSE	FALSE	FALSE	0.000159	2.28191e-06	Stomatal_Size_June_D	4
3_10477254	Potri.003G076500	AT2G19670	ARABIDOPSIS THALIANA PROTEIN ARGININE METHYLTRANSFERASE 1A; ATPRMT1A; PRMT1A; PROTEIN ARGININE METHYLTRANSFERASE 1A	10487399	10493793	FALSE	FALSE	FALSE	FALSE	5.56e-12	2.28191e-06	Stomatal_Size_June_D	4
3_10477254	Potri.003G076500	AT4G16570	ARABIDOPSIS THALIANA PROTEIN ARGININE METHYLTRANSFERASE 7; ATPRMT7; PRMT7; PROTEIN ARGININE METHYLTRANSFERASE 7	10487399	10493793	FALSE	FALSE	FALSE	FALSE	0	2.28191e-06	Stomatal_Size_June_D	4
3_10477254	Potri.003G076500	AT4G29510	ARABIDOPSIS THALIANA ARGININE METHYLTRANSFERASE 11; ARABIDOPSIS THALIANA PROTEIN ARGININE METHYLTRANSFERASE 1B; ARGININE METHYLTRANSFERASE 11; ATPRMT11; ATPRMT1B; PRMT11; PRMT1B; PROTEIN ARGININE METHYLTRANSFERASE 1B	10487399	10493793	FALSE	FALSE	FALSE	FALSE	3.95e-11	2.28191e-06	Stomatal_Size_June_D	4
3_10477254	Potri.003G076500	AT5G49020	ARABIDOPSIS THALIANA PROTEIN ARGININE METHYLTRANSFERASE 4A; ATPRMT4A; PRMT4A; PROTEIN ARGININE METHYLTRANSFERASE 4A	10487399	10493793	FALSE	FALSE	FALSE	FALSE	1.46e-11	2.28191e-06	Stomatal_Size_June_D	4
3_10477254	Potri.003G076600	AT1G59725		10496757	10505754	FALSE	FALSE	FALSE	FALSE	1.19e-15	2.28191e-06	Stomatal_Size_June_D	4
3_10477254	Potri.003G076600	AT2G35720	ORIENTATION UNDER VERY LOW FLUENCES OF LIGHT 1; OWL1	10496757	10505754	FALSE	FALSE	FALSE	FALSE	0	2.28191e-06	Stomatal_Size_June_D	4
3_10477254	Potri.003G076600	AT3G08910		10496757	10505754	FALSE	FALSE	FALSE	FALSE	8.16e-15	2.28191e-06	Stomatal_Size_June_D	4
3_10477254	Potri.003G076600	AT3G47940		10496757	10505754	FALSE	FALSE	FALSE	FALSE	1.3e-15	2.28191e-06	Stomatal_Size_June_D	4
3_10477254	Potri.003G076600	AT5G01390		10496757	10505754	FALSE	FALSE	FALSE	FALSE	1.39e-13	2.28191e-06	Stomatal_Size_June_D	4
3_12218545	Potri.003G094100	AT4G08170	ATTPK3; INOSITOL 1,3,4-TRISPHOSPHATE 5/6-KINASE 3; ITPK3	12107981	12109708	FALSE	FALSE	FALSE	FALSE	1.255e-75	2.36843e-07	Stomatal_Size_June_D	3
3_12218545	Potri.003G094100	AT4G33770	ATITPK2; INOSITOL 1,3,4-TRISPHOSPHATE 5/6 KINASE 2; ITPK2	12107981	12109708	FALSE	FALSE	FALSE	FALSE	6.1e-77	2.36843e-07	Stomatal_Size_June_D	3
3_12218545	Potri.003G094100	AT5G16760	ARABIDOPSIS THALIANA INOSITOL 1,3,4-TRISPHOSPHATE 5/6 KINASE 1; ATITPK1; INOSITOL 1,3,4-TRISPHOSPHATE 5/6 KINASE 1; ITPK1	12107981	12109708	FALSE	FALSE	FALSE	FALSE	1.03e-129	2.36843e-07	Stomatal_Size_June_D	3
3_12218545	Potri.003G094200	AT1G34670	ATMYB93; MYB DOMAIN PROTEIN 93; MYB93	12119515	12121453	FALSE	FALSE	FALSE	FALSE	2.72e-80	2.36843e-07	Stomatal_Size_June_D	3
3_12218545	Potri.003G094200	AT4G17785	MYB DOMAIN PROTEIN 39; MYB39; SUB; SUBERMANSUB; SUBERMAN	12119515	12121453	FALSE	FALSE	FALSE	FALSE	6.84e-81	2.36843e-07	Stomatal_Size_June_D	3
3_12218545	Potri.003G094200	AT5G10280	ATMYB64; ATMYB92; MYB DOMAIN PROTEIN 92; MYB92	12119515	12121453	FALSE	FALSE	FALSE	FALSE	9.06e-78	2.36843e-07	Stomatal_Size_June_D	3
3_12218545	Potri.003G094200	AT5G16770	ATMYB9; MYB DOMAIN PROTEIN 9; MYB9	12119515	12121453	TRUE	FALSE	TRUE	FALSE	1.16e-81	2.36843e-07	Stomatal_Size_June_D	3
3_12218545	Potri.003G094300	AT1G50740		12130453	12132767	FALSE	FALSE	FALSE	FALSE	7.26e-18	2.36843e-07	Stomatal_Size_June_D	3
3_12218545	Potri.003G094300	AT2G38550	FATTY ACID EXPORT 2; FAX2	12130453	12132767	FALSE	FALSE	FALSE	FALSE	1.17e-15	2.36843e-07	Stomatal_Size_June_D	3
3_12218545	Potri.003G094300	AT3G20510	FATTY ACID EXPORT 6; FAX6	12130453	12132767	FALSE	FALSE	FALSE	FALSE	2.07e-19	2.36843e-07	Stomatal_Size_June_D	3
3_12218545	Potri.003G094300	AT3G57280	ATFAX1; FATTY ACID EXPORT 1; FAX1	12130453	12132767	FALSE	FALSE	FALSE	FALSE	5.26e-75	2.36843e-07	Stomatal_Size_June_D	3
3_12218545	Potri.003G094400	AT1G10680	ABCB10; ATP-BINDING CASSETTE B10; P-GLYCOPROTEIN 10; PGP10	12134015	12142974	FALSE	FALSE	FALSE	FALSE	8.3e-131	2.36843e-07	Stomatal_Size_June_D	3
3_12218545	Potri.003G094400	AT1G27940	ABCB13; ATP-BINDING CASSETTE B13; P-GLYCOPROTEIN 13; PGP13	12134015	12142974	FALSE	FALSE	FALSE	FALSE	0	2.36843e-07	Stomatal_Size_June_D	3
3_12218545	Potri.003G094400	AT1G28010	ABCB14; ARABIDOPSIS THALIANA ATP-BINDING CASSETTE B14; ATABCB14; ATP-BINDING CASSETTE B14; MDR12; MULTI-DRUG RESISTANCE 12; P-GLYCOPROTEIN 14; PGP14	12134015	12142974	FALSE	FALSE	FALSE	FALSE	4.58e-117	2.36843e-07	Stomatal_Size_June_D	3
3_12218545	Potri.003G094400	AT3G28860	ABCB19; ARABIDOPSIS THALIANA ATP-BINDING CASSETTE B19; ATABCB19; ATMDR1; ATMDR11; ATP-BINDING CASSETTE B19; ATPGP19; MDR1; MDR11; MULTIDRUG RESISTANCE PROTEIN 11; P-GLYCOPROTEIN 19; PGP19	12134015	12142974	FALSE	FALSE	FALSE	FALSE	2.26e-123	2.36843e-07	Stomatal_Size_June_D	3
3_12218545	Potri.003G094400	AT4G25960	ABCB2; ATP-BINDING CASSETTE B2; P-GLYCOPROTEIN 2; PGP2	12134015	12142974	FALSE	FALSE	FALSE	FALSE	1.88e-130	2.36843e-07	Stomatal_Size_June_D	3
3_12218545	Potri.003G094500	AT1G06410	ATTPS7; ATTPSA; TPS7; TREHALOSE -6-PHOSPHATASE SYNTHASE S7; TREHALOSE-PHOSPHATASE/SYNTHASE 7	12155044	12161303	FALSE	FALSE	FALSE	FALSE	0	2.36843e-07	Stomatal_Size_June_D	3
3_12218545	Potri.003G094500	AT1G23870	ATTPS9; TPS9; TREHALOSE -6-PHOSPHATASE SYNTHASE S9; TREHALOSE-PHOSPHATASE/SYNTHASE 9	12155044	12161303	FALSE	FALSE	FALSE	FALSE	0	2.36843e-07	Stomatal_Size_June_D	3
3_12218545	Potri.003G094500	AT1G68020	ATTPS6; TPS6; TREHALOSE -6-PHOSPHATASE SYNTHASE S6	12155044	12161303	FALSE	FALSE	FALSE	FALSE	0	2.36843e-07	Stomatal_Size_June_D	3
3_12218545	Potri.003G094500	AT1G70290	ATTPS8; ATTPSC; TPS8; TREHALOSE-6-PHOSPHATASE SYNTHASE S8	12155044	12161303	FALSE	FALSE	FALSE	FALSE	0	2.36843e-07	Stomatal_Size_June_D	3
3_12218545	Potri.003G094500	AT4G17770	ATTPS5; TPS5; TREHALOSE -6-PHOSPHATASE SYNTHASE S5; TREHALOSE PHOSPHATASE/SYNTHASE 5	12155044	12161303	FALSE	FALSE	FALSE	FALSE	0	2.36843e-07	Stomatal_Size_June_D	3
3_12218545	Potri.003G094600	AT5G66680	DEFECTIVE GLYCOSYLATION; DGL1	12170337	12170847	FALSE	FALSE	FALSE	FALSE	6.88e-35	2.36843e-07	Stomatal_Size_June_D	3
3_12218545	Potri.003G094700	AT3G53810	L-TYPE LECTIN RECEPTOR KINASE IV.2; LECRK-IV.2	12171640	12174111	FALSE	FALSE	FALSE	FALSE	1.65e-122	2.36843e-07	Stomatal_Size_June_D	3
3_12218545	Potri.003G094700	AT4G02410	ATLPK1; L-TYPE LECTIN RECEPTOR KINASE IV.3; LECRK-IV.3; LECTIN-LIKE PROTEIN KINASE 1; LPK1	12171640	12174111	FALSE	FALSE	FALSE	FALSE	5.51e-121	2.36843e-07	Stomatal_Size_June_D	3
3_12218545	Potri.003G094700	AT5G10530	L-TYPE LECTIN RECEPTOR KINASE IX.1; LECRK-IX.1	12171640	12174111	FALSE	FALSE	FALSE	FALSE	0	2.36843e-07	Stomatal_Size_June_D	3
3_12218545	Potri.003G094700	AT5G55830	L-TYPE LECTIN RECEPTOR KINASE S.7; LECRK-S.7	12171640	12174111	FALSE	FALSE	FALSE	FALSE	2.29e-122	2.36843e-07	Stomatal_Size_June_D	3
3_12218545	Potri.003G094700	AT5G65600	L-TYPE LECTIN RECEPTOR KINASE IX.2; LECRK-IX.2	12171640	12174111	FALSE	FALSE	FALSE	FALSE	0	2.36843e-07	Stomatal_Size_June_D	3
3_12218545	Potri.003G094800	AT2G37560	ATORC2; ORC2; ORIGIN RECOGNITION COMPLEX SECOND LARGEST SUBUNIT 2	12175841	12178838	FALSE	FALSE	FALSE	FALSE	0	2.36843e-07	Stomatal_Size_June_D	3
3_12218545	Potri.003G094900	AT4G17760		12183519	12184609	FALSE	FALSE	FALSE	FALSE	7.41669e-10	2.36843e-07	Stomatal_Size_June_D	3
3_12218545	Potri.003G095000	AT1G32330	ATHSFA1D; HEAT SHOCK TRANSCRIPTION FACTOR A1D; HSFA1D	12186194	12192461	FALSE	FALSE	FALSE	FALSE	1.15e-159	2.36843e-07	Stomatal_Size_June_D	3
3_12218545	Potri.003G095000	AT3G02990	ATHSFA1E; HEAT SHOCK TRANSCRIPTION FACTOR A1E; HSFA1E	12186194	12192461	FALSE	FALSE	FALSE	FALSE	3.84e-125	2.36843e-07	Stomatal_Size_June_D	3
3_12218545	Potri.003G095000	AT4G17750	ARABIDOPSIS THALIANA CLASS A HEAT SHOCK FACTOR 1A; ARABIDOPSIS THALIANA HEAT SHOCK FACTOR 1; ATHSF1; ATHSFA1A; CLASS A HEAT SHOCK FACTOR 1A; HEAT SHOCK FACTOR 1; HSF1; HSFA1A	12186194	12192461	FALSE	FALSE	FALSE	FALSE	6.95e-147	2.36843e-07	Stomatal_Size_June_D	3
3_12218545	Potri.003G095000	AT5G16820	ARABIDOPSIS HEAT SHOCK FACTOR 3; ARABIDOPSIS THALIANA CLASS A HEAT SHOCK FACTOR 1B; ATHSF3; ATHSFA1B; CLASS A HEAT SHOCK FACTOR 1B; HEAT SHOCK FACTOR 3; HSF3; HSFA1BARABIDOPSIS THALIANA CLASS A HEAT SHOCK FACTOR 1B; ATHSFA1B; CLASS A HEAT SHOCK FACTOR 1B; HEAT SHOCK FACTOR 3; HSF3; HSFA1B	12186194	12192461	FALSE	FALSE	FALSE	FALSE	1.33e-124	2.36843e-07	Stomatal_Size_June_D	3
3_12218545	Potri.003G095100	AT1G32310	SAMBA	12193662	12198581	FALSE	FALSE	FALSE	FALSE	2.17e-30	2.36843e-07	Stomatal_Size_June_D	3
3_12218545	Potri.003G095200	AT5G46850		12197166	12201370	FALSE	FALSE	FALSE	FALSE	1.91067e-68	2.36843e-07	Stomatal_Size_June_D	3
3_12218545	Potri.003G095300	AT1G32270	ATSYP24; SYNTAXIN 24; SYP24	12202429	12206777	FALSE	FALSE	FALSE	FALSE	1.17e-67	2.36843e-07	Stomatal_Size_June_D	3
3_12218545	Potri.003G095300	AT4G17730	ATSYP23; SYNTAXIN OF PLANTS 23; SYP23	12202429	12206777	FALSE	FALSE	FALSE	FALSE	1.96e-125	2.36843e-07	Stomatal_Size_June_D	3
3_12218545	Potri.003G095300	AT5G16830	ATPEP12; ATSYP21; PEP12; PEP12P; SYNTAXIN OF PLANTS 21; SYP21	12202429	12206777	FALSE	FALSE	FALSE	FALSE	7.42e-112	2.36843e-07	Stomatal_Size_June_D	3
3_12218545	Potri.003G095300	AT5G46860	ARABIDOPSIS THALIANA SYNTAXIN OF PLANTS 22; ARABIDOPSIS THALIANA VACUOLAR MORPHOLOGY 3; ATSYP22; ATVAM3; SGR3; SHOOT GRAVITROPISM 3; SYNTAXIN OF PLANTS 22; SYP22; VACUOLAR MORPHOLOGY 3; VAM3	12202429	12206777	FALSE	FALSE	FALSE	TRUE	2.98e-150	2.36843e-07	Stomatal_Size_June_D	3
3_12218545	Potri.003G095400	AT4G17720	BPA1-LIKE 1; BPL1; INVOLVED IN RRNA PROCESSING 3; IRP3	12210561	12215377	FALSE	FALSE	FALSE	FALSE	2.92e-129	2.36843e-07	Stomatal_Size_June_D	3
3_12218545	Potri.003G095400	AT5G16840	BINDING PARTNER OF ACD11 1; BPA1	12210561	12215377	FALSE	FALSE	FALSE	FALSE	3.77433e-90	2.36843e-07	Stomatal_Size_June_D	3
3_12218545	Potri.003G095400	AT5G46870	BPA1-LIKE 5; BPL5	12210561	12215377	FALSE	FALSE	FALSE	FALSE	1.28e-116	2.36843e-07	Stomatal_Size_June_D	3
3_12218545	Potri.003G095500	AT2G35470		12222133	12224044	FALSE	FALSE	FALSE	FALSE	1.05e-34	2.36843e-07	Stomatal_Size_June_D	3
3_12218545	Potri.003G095600	AT1G32260		12230411	12232876	FALSE	FALSE	FALSE	FALSE	1.7e-76	2.36843e-07	Stomatal_Size_June_D	3
3_12218545	Potri.003G095600	AT2G35480		12230411	12232876	FALSE	FALSE	FALSE	FALSE	1.02e-60	2.36843e-07	Stomatal_Size_June_D	3
3_12218545	Potri.003G095700	AT1G18530	CALMODULIN LIKE 15; CML15	12236576	12237925	FALSE	FALSE	FALSE	FALSE	1.22e-52	2.36843e-07	Stomatal_Size_June_D	3
3_12218545	Potri.003G095700	AT1G32250		12236576	12237925	FALSE	FALSE	FALSE	FALSE	0.000225	2.36843e-07	Stomatal_Size_June_D	3
3_12218545	Potri.003G095700	AT3G03000		12236576	12237925	FALSE	FALSE	FALSE	FALSE	2.35e-80	2.36843e-07	Stomatal_Size_June_D	3
3_12218545	Potri.003G095700	AT3G25600	CALMODULIN LIKE 16; CML16	12236576	12237925	TRUE	FALSE	TRUE	FALSE	4.01e-51	2.36843e-07	Stomatal_Size_June_D	3
3_12218545	Potri.003G095700	AT3G56800	ACAM-3; CALMODULIN 3; CAM3	12236576	12237925	FALSE	FALSE	FALSE	FALSE	7.99e-46	2.36843e-07	Stomatal_Size_June_D	3
3_12218545	Potri.003G095701	AT1G74340	DOLICHOL PHOSPHATE MANNOSE SYNTHASE 2; DPMS2	12233730	12235421	FALSE	FALSE	FALSE	FALSE	7.97e-06	2.36843e-07	Stomatal_Size_June_D	3
3_12218545	Potri.003G095900	AT2G35490	FBN2; FIBRILLIN2	12241596	12245011	FALSE	FALSE	FALSE	FALSE	5.11e-128	2.36843e-07	Stomatal_Size_June_D	3
3_12218545	Potri.003G095900	AT3G26070	FBN3A; FIBRILLIN3A	12241596	12245011	FALSE	FALSE	FALSE	FALSE	4.79e-09	2.36843e-07	Stomatal_Size_June_D	3
3_12218545	Potri.003G095900	AT3G26080	FBN3B; FIBRILLIN3B	12241596	12245011	FALSE	FALSE	FALSE	FALSE	2.53e-07	2.36843e-07	Stomatal_Size_June_D	3
3_12218545	Potri.003G095900	AT4G04020	FIB; FIB1A; FIBRILLIN; FIBRILLIN 1A; PGL35; PLASTOGLOBULIN 35	12241596	12245011	FALSE	FALSE	TRUE	FALSE	3.64e-85	2.36843e-07	Stomatal_Size_June_D	3
3_12218545	Potri.003G095900	AT4G22240	FBN1B; FIBRILLIN 1B	12241596	12245011	FALSE	FALSE	FALSE	FALSE	3.49e-84	2.36843e-07	Stomatal_Size_June_D	3
3_12218545	Potri.003G096000	AT1G05230	HDG2; HOMEODOMAIN GLABROUS 2	12250132	12256548	FALSE	FALSE	FALSE	FALSE	0	2.36843e-07	Stomatal_Size_June_D	3
3_12218545	Potri.003G096000	AT4G04890	PDF2; PROTODERMAL FACTOR 2	12250132	12256548	FALSE	FALSE	FALSE	FALSE	0	2.36843e-07	Stomatal_Size_June_D	3
3_12218545	Potri.003G096000	AT4G17710	HDG4; HOMEODOMAIN GLABROUS 4	12250132	12256548	FALSE	FALSE	FALSE	FALSE	0	2.36843e-07	Stomatal_Size_June_D	3
3_12218545	Potri.003G096000	AT5G46880	HB-7; HDG5; HOMEOBOX-7; HOMEODOMAIN GLABROUS 5	12250132	12256548	FALSE	FALSE	FALSE	FALSE	0	2.36843e-07	Stomatal_Size_June_D	3
3_21342341	Potri.003G216200	AT1G55210	DIR20; DIRIGENT PROTEIN 20	21302070	21303329	FALSE	FALSE	FALSE	FALSE	1.98e-81	2.58229e-06	Stomatal_Size_June_D	1
3_21342341	Potri.003G216200	AT1G58170	DIR19; DIRIGENT PROTEIN 16	21302070	21303329	FALSE	FALSE	FALSE	FALSE	1.19e-78	2.58229e-06	Stomatal_Size_June_D	1
3_21342341	Potri.003G216200	AT3G13650	DIR7; DIRIGENT PROTEIN 7	21302070	21303329	FALSE	FALSE	FALSE	FALSE	2.15e-72	2.58229e-06	Stomatal_Size_June_D	1
3_21342341	Potri.003G216200	AT5G49040	DIR3; DIRIGENT PROTEIN 3	21302070	21303329	FALSE	FALSE	FALSE	FALSE	5.87e-75	2.58229e-06	Stomatal_Size_June_D	1
3_21342341	Potri.003G216300	AT1G55210	DIR20; DIRIGENT PROTEIN 20	21312279	21313030	FALSE	FALSE	FALSE	FALSE	5.84e-74	2.58229e-06	Stomatal_Size_June_D	1
3_21342341	Potri.003G216300	AT1G58170	DIR19; DIRIGENT PROTEIN 16	21312279	21313030	FALSE	FALSE	FALSE	FALSE	1.7e-73	2.58229e-06	Stomatal_Size_June_D	1
3_21342341	Potri.003G216300	AT3G13650	DIR7; DIRIGENT PROTEIN 7	21312279	21313030	FALSE	FALSE	FALSE	FALSE	1.63e-74	2.58229e-06	Stomatal_Size_June_D	1
3_21342341	Potri.003G216300	AT5G49040	DIR3; DIRIGENT PROTEIN 3	21312279	21313030	FALSE	FALSE	FALSE	FALSE	3.02e-68	2.58229e-06	Stomatal_Size_June_D	1
3_21342341	Potri.003G216400	AT1G55210	DIR20; DIRIGENT PROTEIN 20	21316285	21317452	FALSE	FALSE	FALSE	FALSE	2.36e-75	2.58229e-06	Stomatal_Size_June_D	1
3_21342341	Potri.003G216400	AT1G58170	DIR19; DIRIGENT PROTEIN 16	21316285	21317452	FALSE	FALSE	FALSE	FALSE	1.12e-75	2.58229e-06	Stomatal_Size_June_D	1
3_21342341	Potri.003G216400	AT3G13650	DIR7; DIRIGENT PROTEIN 7	21316285	21317452	FALSE	FALSE	FALSE	FALSE	1.47e-72	2.58229e-06	Stomatal_Size_June_D	1
3_21342341	Potri.003G216400	AT5G49040	DIR3; DIRIGENT PROTEIN 3	21316285	21317452	FALSE	FALSE	FALSE	FALSE	1.14e-69	2.58229e-06	Stomatal_Size_June_D	1
3_21342341	Potri.003G216500	AT1G32120		21325193	21327257	FALSE	FALSE	FALSE	FALSE	3.52e-38	2.58229e-06	Stomatal_Size_June_D	1
3_21342341	Potri.003G216500	AT1G49470		21325193	21327257	FALSE	FALSE	FALSE	FALSE	1.22e-55	2.58229e-06	Stomatal_Size_June_D	1
3_21342341	Potri.003G216500	AT1G55230		21325193	21327257	FALSE	FALSE	FALSE	FALSE	5.3e-138	2.58229e-06	Stomatal_Size_June_D	1
3_21342341	Potri.003G216500	AT1G55240		21325193	21327257	FALSE	FALSE	TRUE	FALSE	3.07e-130	2.58229e-06	Stomatal_Size_June_D	1
3_21342341	Potri.003G216500	AT5G19870		21325193	21327257	FALSE	FALSE	FALSE	FALSE	4.21e-109	2.58229e-06	Stomatal_Size_June_D	1
3_21342341	Potri.003G216600	AT1G32120		21333936	21335184	FALSE	FALSE	FALSE	FALSE	1.7e-35	2.58229e-06	Stomatal_Size_June_D	1
3_21342341	Potri.003G216600	AT1G49470		21333936	21335184	FALSE	FALSE	FALSE	FALSE	2.88e-51	2.58229e-06	Stomatal_Size_June_D	1
3_21342341	Potri.003G216600	AT1G55230		21333936	21335184	FALSE	FALSE	FALSE	FALSE	4.62e-148	2.58229e-06	Stomatal_Size_June_D	1
3_21342341	Potri.003G216600	AT1G55240		21333936	21335184	FALSE	FALSE	TRUE	FALSE	2.09e-139	2.58229e-06	Stomatal_Size_June_D	1
3_21342341	Potri.003G216600	AT5G19870		21333936	21335184	FALSE	FALSE	FALSE	FALSE	3.52e-120	2.58229e-06	Stomatal_Size_June_D	1
3_21342341	Potri.003G216650	AT1G55250	HISTONE MONO-UBIQUITINATION 2; HUB2	21339097	21343242	FALSE	FALSE	FALSE	FALSE	5.535e-40	2.58229e-06	Stomatal_Size_June_D	1
3_21342341	Potri.003G216650	AT2G44950	HISTONE MONO-UBIQUITINATION 1; HUB1; RDO4; REDUCED DORMANCY 4	21339097	21343242	FALSE	FALSE	FALSE	FALSE	3.28e-08	2.58229e-06	Stomatal_Size_June_D	1
3_21342341	Potri.003G216700	AT3G32930		21343945	21346194	FALSE	FALSE	FALSE	FALSE	1.87e-114	2.58229e-06	Stomatal_Size_June_D	1
3_21342341	Potri.003G216800	AT1G09660	ATKH1	21346698	21352039	FALSE	FALSE	FALSE	FALSE	7.66e-05	2.58229e-06	Stomatal_Size_June_D	1
3_21342341	Potri.003G216800	AT3G32940	ATKH17	21346698	21352039	FALSE	FALSE	FALSE	FALSE	1.54e-74	2.58229e-06	Stomatal_Size_June_D	1
3_21342341	Potri.003G216800	AT5G51300	ARABIDOPSIS SF1 HOMOLOG; ATKH27; ATSF1; SF1; SOT4; SPLICING FACTOR 1	21346698	21352039	FALSE	FALSE	TRUE	FALSE	7.36e-23	2.58229e-06	Stomatal_Size_June_D	1
3_21342341	Potri.003G216900	AT1G11880		21353068	21357221	FALSE	FALSE	FALSE	FALSE	0	2.58229e-06	Stomatal_Size_June_D	1
3_21342341	Potri.003G217000	AT1G55260	GLYCOSYLPHOSPHATIDYLINOSITOL-ANCHORED LIPID PROTEIN TRANSFER 6; LTPG6	21369531	21373193	FALSE	FALSE	FALSE	FALSE	1.57e-45	2.58229e-06	Stomatal_Size_June_D	1
3_21342341	Potri.003G217000	AT2G44290	GLYCOSYLPHOSPHATIDYLINOSITOL-ANCHORED LIPID PROTEIN TRANSFER 13; LTPG13	21369531	21373193	FALSE	FALSE	FALSE	FALSE	1.53e-45	2.58229e-06	Stomatal_Size_June_D	1
3_21342341	Potri.003G217000	AT2G44300	GLYCOSYLPHOSPHATIDYLINOSITOL-ANCHORED LIPID PROTEIN TRANSFER 14; LTPG14	21369531	21373193	FALSE	FALSE	FALSE	FALSE	4.07e-44	2.58229e-06	Stomatal_Size_June_D	1
3_21342341	Potri.003G217000	AT3G58550	GLYCOSYLPHOSPHATIDYLINOSITOL-ANCHORED LIPID PROTEIN TRANSFER 22; LTPG22	21369531	21373193	FALSE	FALSE	FALSE	FALSE	1.2e-31	2.58229e-06	Stomatal_Size_June_D	1
3_21342341	Potri.003G217200	AT1G55265		21376332	21378023	FALSE	FALSE	TRUE	FALSE	1.56e-35	2.58229e-06	Stomatal_Size_June_D	1
3_21342341	Potri.003G217200	AT3G07460		21376332	21378023	FALSE	FALSE	FALSE	FALSE	4.7e-25	2.58229e-06	Stomatal_Size_June_D	1
3_21342341	Potri.003G217200	AT3G07470		21376332	21378023	FALSE	FALSE	FALSE	FALSE	9.88e-27	2.58229e-06	Stomatal_Size_June_D	1
3_21342341	Potri.003G217200	AT5G19860		21376332	21378023	FALSE	FALSE	FALSE	FALSE	1.12e-64	2.58229e-06	Stomatal_Size_June_D	1
3_21342341	Potri.003G217200	AT5G54530		21376332	21378023	TRUE	FALSE	TRUE	FALSE	5.15e-25	2.58229e-06	Stomatal_Size_June_D	1
3_21342341	Potri.003G217300	AT1G55265		21379775	21381340	FALSE	FALSE	TRUE	FALSE	3.39e-44	2.58229e-06	Stomatal_Size_June_D	1
3_21342341	Potri.003G217300	AT1G61667		21379775	21381340	FALSE	FALSE	FALSE	FALSE	1.04e-29	2.58229e-06	Stomatal_Size_June_D	1
3_21342341	Potri.003G217300	AT3G07470		21379775	21381340	FALSE	FALSE	FALSE	FALSE	5.48e-22	2.58229e-06	Stomatal_Size_June_D	1
3_21342341	Potri.003G217300	AT5G19860		21379775	21381340	FALSE	FALSE	FALSE	FALSE	2.83e-32	2.58229e-06	Stomatal_Size_June_D	1
3_21342341	Potri.003G217300	AT5G54530		21379775	21381340	TRUE	FALSE	TRUE	FALSE	4.69e-25	2.58229e-06	Stomatal_Size_June_D	1
4_6193038	Potri.004G073700	AT4G25720	ARABIDOPSIS THALIANA GLUTAMINYL CYCLASE; ATQC; GLUTAMINYL CYCLASE; GLUTAMINYL CYCLOTRANSFERASE; QC; QCT	6149674	6154679	FALSE	FALSE	FALSE	FALSE	1.07e-109	6.09946e-06	Stomatal_Size_June_D	3
4_6193038	Potri.004G073800	AT1G01540		6155548	6157169	FALSE	FALSE	FALSE	FALSE	1.71e-56	6.09946e-06	Stomatal_Size_June_D	3
4_6193038	Potri.004G073800	AT2G30940		6155548	6157169	FALSE	FALSE	FALSE	FALSE	3.24e-47	6.09946e-06	Stomatal_Size_June_D	3
4_6193038	Potri.004G073800	AT4G01330		6155548	6157169	FALSE	FALSE	FALSE	FALSE	4.63e-53	6.09946e-06	Stomatal_Size_June_D	3
4_6193038	Potri.004G073800	AT4G34500		6155548	6157169	FALSE	FALSE	FALSE	FALSE	3.79e-46	6.09946e-06	Stomatal_Size_June_D	3
4_6193038	Potri.004G073900	AT2G23900	PGF3; POLYGALACTURONASE CLADE F 3	6157593	6160204	FALSE	FALSE	FALSE	FALSE	0	6.09946e-06	Stomatal_Size_June_D	3
4_6193038	Potri.004G073900	AT3G48950	PGF7; POLYGALACTURONASE CLADE F 7	6157593	6160204	FALSE	FALSE	FALSE	FALSE	0	6.09946e-06	Stomatal_Size_June_D	3
4_6193038	Potri.004G073900	AT3G61490	PGF9; POLYGALACTURONASE CLADE F 9	6157593	6160204	FALSE	FALSE	FALSE	FALSE	0	6.09946e-06	Stomatal_Size_June_D	3
4_6193038	Potri.004G073900	AT4G23500	PGF12; POLYGALACTURONASE CLADE F 12	6157593	6160204	TRUE	FALSE	FALSE	FALSE	0	6.09946e-06	Stomatal_Size_June_D	3
4_6193038	Potri.004G074000	AT4G25700	B1; BCH1; BETA CAROTENOID HYDROXYLASE 1; BETA-HYDROXYLASE 1; BETA-OHASE 1; CHY1	6171253	6173458	FALSE	FALSE	FALSE	FALSE	4.385e-81	6.09946e-06	Stomatal_Size_June_D	3
4_6193038	Potri.004G074000	AT5G52570	B2; BCH2; BETA CAROTENOID HYDROXYLASE 2; BETA-CAROTENE HYDROXYLASE 2; BETA-OHASE 2; CHY2	6171253	6173458	FALSE	FALSE	FALSE	FALSE	1.715e-48	6.09946e-06	Stomatal_Size_June_D	3
4_6193038	Potri.004G074100	AT2G16650	PRORP2; PROTEINACEOUS RNASE P 2	6182278	6186944	FALSE	FALSE	FALSE	FALSE	5.99e-141	6.09946e-06	Stomatal_Size_June_D	3
4_6193038	Potri.004G074100	AT2G32230	PRORP1; PROTEINACEOUS RNASE P 1	6182278	6186944	FALSE	FALSE	FALSE	FALSE	0	6.09946e-06	Stomatal_Size_June_D	3
4_6193038	Potri.004G074100	AT4G21900	PRORP3; PROTEINACEOUS RNASE P 3	6182278	6186944	FALSE	FALSE	FALSE	FALSE	5.34e-149	6.09946e-06	Stomatal_Size_June_D	3
4_6193038	Potri.004G074100	AT5G60430		6182278	6186944	FALSE	FALSE	FALSE	FALSE	5.24e-17	6.09946e-06	Stomatal_Size_June_D	3
4_6193038	Potri.004G074200	AT1G04270	CYTOSOLIC RIBOSOMAL PROTEIN S15; RIBOSOMAL PROTEIN US19U; RPS15; US19U	6187594	6187923	FALSE	FALSE	FALSE	FALSE	1.06e-07	6.09946e-06	Stomatal_Size_June_D	3
4_6193038	Potri.004G074200	AT5G09490	RIBOSOMAL PROTEIN US19Z; US19Z	6187594	6187923	FALSE	FALSE	FALSE	FALSE	1.02e-07	6.09946e-06	Stomatal_Size_June_D	3
4_6193038	Potri.004G074200	AT5G09500	RIBOSOMAL PROTEIN US19Y; US19Y	6187594	6187923	FALSE	FALSE	FALSE	FALSE	7.71e-09	6.09946e-06	Stomatal_Size_June_D	3
4_6193038	Potri.004G074200	AT5G09510	RIBOSOMAL PROTEIN US19X; US19X	6187594	6187923	FALSE	FALSE	FALSE	FALSE	1.06e-07	6.09946e-06	Stomatal_Size_June_D	3
4_6193038	Potri.004G074300	AT1G18330	EARLY-PHYTOCHROME-RESPONSIVE1; EPR1; REVEILLE 7; RVE7	6194698	6198331	FALSE	FALSE	FALSE	FALSE	3.765e-42	6.09946e-06	Stomatal_Size_June_D	3
4_6193038	Potri.004G074300	AT3G10113		6194698	6198331	FALSE	FALSE	FALSE	FALSE	7.01e-40	6.09946e-06	Stomatal_Size_June_D	3
4_6193038	Potri.004G074300	AT5G17300	REVEILLE 1; RVE1	6194698	6198331	FALSE	FALSE	FALSE	FALSE	1.2e-70	6.09946e-06	Stomatal_Size_June_D	3
4_6193038	Potri.004G074300	AT5G37260	CIR1; CIRCADIAN 1; REVEILLE 2; RVE2	6194698	6198331	FALSE	FALSE	FALSE	FALSE	1.03e-53	6.09946e-06	Stomatal_Size_June_D	3
4_6193038	Potri.004G074400	AT2G35020	GLCNA.UT2; GLCNAC1PUT2; N-ACETYLGLUCOSAMINE-1-PHOSPHATE URIDYLYLTRANSFERASE 2	6214133	6219846	FALSE	FALSE	FALSE	FALSE	8.55e-06	6.09946e-06	Stomatal_Size_June_D	3
4_6193038	Potri.004G074400	AT3G03250	ATUGP1; UDP-GLUCOSE PYROPHOSPHORYLASE; UDP-GLUCOSE PYROPHOSPHORYLASE 1; UGP; UGP1	6214133	6219846	FALSE	FALSE	FALSE	FALSE	0	6.09946e-06	Stomatal_Size_June_D	3
4_6193038	Potri.004G074400	AT5G17310	ATUGP2; UDP-GLUCOSE PYROPHOSPHORYLASE 2; UGP2UDP-GLUCOSE PYROPHOSPHORYLASE 2; UGP2	6214133	6219846	FALSE	FALSE	FALSE	FALSE	0	6.09946e-06	Stomatal_Size_June_D	3
4_6193038	Potri.004G074500	AT1G12300	RESTORER-OF-FERTILITY-LIKE 2; RFL2	6223641	6227243	FALSE	FALSE	FALSE	FALSE	1.016e-20	6.09946e-06	Stomatal_Size_June_D	3
4_6193038	Potri.004G074500	AT1G62910	RF-LIKE 9; RFL9; RNA PROCESSING FACTOR 4; RPF4	6223641	6227243	FALSE	FALSE	FALSE	FALSE	1.6825e-18	6.09946e-06	Stomatal_Size_June_D	3
4_6193038	Potri.004G074500	AT1G62930	RNA PROCESSING FACTOR 3; RPF3	6223641	6227243	FALSE	FALSE	FALSE	FALSE	9.6e-22	6.09946e-06	Stomatal_Size_June_D	3
4_6193038	Potri.004G074500	AT1G63080		6223641	6227243	FALSE	FALSE	FALSE	FALSE	7.72e-07	6.09946e-06	Stomatal_Size_June_D	3
4_6193038	Potri.004G074500	AT1G63130	RNA PROCESSING FACTOR 6; RPF6	6223641	6227243	FALSE	FALSE	FALSE	FALSE	5.67143e-48	6.09946e-06	Stomatal_Size_June_D	3
4_6193038	Potri.004G074601	AT3G03250	ATUGP1; UDP-GLUCOSE PYROPHOSPHORYLASE; UDP-GLUCOSE PYROPHOSPHORYLASE 1; UGP; UGP1	6227820	6228517	FALSE	FALSE	FALSE	FALSE	1.19e-36	6.09946e-06	Stomatal_Size_June_D	3
4_6193038	Potri.004G074601	AT5G17310	ATUGP2; UDP-GLUCOSE PYROPHOSPHORYLASE 2; UGP2UDP-GLUCOSE PYROPHOSPHORYLASE 2; UGP2	6227820	6228517	FALSE	FALSE	FALSE	FALSE	8.635e-37	6.09946e-06	Stomatal_Size_June_D	3
5_3152748	Potri.005G042400	AT1G12220	RESISTANT TO P. SYRINGAE 5; RPS5	3134976	3147207	FALSE	FALSE	FALSE	FALSE	8.43e-57	6.82509e-06	Stomatal_Size_June_D	2
5_3152748	Potri.005G042400	AT4G26090	RESISTANT TO P. SYRINGAE 2; RPS2	3134976	3147207	FALSE	FALSE	FALSE	FALSE	6.7e-06	6.82509e-06	Stomatal_Size_June_D	2
5_3152748	Potri.005G042400	AT4G27190		3134976	3147207	FALSE	FALSE	FALSE	FALSE	3.33e-72	6.82509e-06	Stomatal_Size_June_D	2
5_3152748	Potri.005G042400	AT4G27220		3134976	3147207	FALSE	FALSE	FALSE	FALSE	0.0002015	6.82509e-06	Stomatal_Size_June_D	2
5_3152748	Potri.005G042700	AT2G32910		3149442	3151762	FALSE	FALSE	FALSE	FALSE	3.61e-68	6.82509e-06	Stomatal_Size_June_D	2
5_3152748	Potri.005G042700	AT5G61910		3149442	3151762	FALSE	FALSE	FALSE	FALSE	5.86825e-37	6.82509e-06	Stomatal_Size_June_D	2
5_3152748	Potri.005G042800	AT3G04970		3154885	3156178	FALSE	FALSE	FALSE	FALSE	4.37e-13	6.82509e-06	Stomatal_Size_June_D	2
5_3152748	Potri.005G042900	AT1G12220	RESISTANT TO P. SYRINGAE 5; RPS5	3157904	3166976	FALSE	FALSE	FALSE	FALSE	2.94e-53	6.82509e-06	Stomatal_Size_June_D	2
5_3152748	Potri.005G042900	AT1G12280	SUMM2; SUPPRESSOR OF MKK1 MKK2 2	3157904	3166976	FALSE	FALSE	FALSE	FALSE	1.775e-05	6.82509e-06	Stomatal_Size_June_D	2
5_3152748	Potri.005G042900	AT4G26090	RESISTANT TO P. SYRINGAE 2; RPS2	3157904	3166976	FALSE	FALSE	FALSE	FALSE	7.85e-05	6.82509e-06	Stomatal_Size_June_D	2
5_3152748	Potri.005G042900	AT4G27190		3157904	3166976	FALSE	FALSE	FALSE	FALSE	6e-73	6.82509e-06	Stomatal_Size_June_D	2
5_3152748	Potri.005G042900	AT4G27220		3157904	3166976	FALSE	FALSE	FALSE	FALSE	6.09e-72	6.82509e-06	Stomatal_Size_June_D	2
5_3152748	Potri.005G043100	AT2G32910		3169000	3172953	FALSE	FALSE	FALSE	FALSE	1.81e-69	6.82509e-06	Stomatal_Size_June_D	2
5_3152748	Potri.005G043100	AT5G61910		3169000	3172953	FALSE	FALSE	FALSE	FALSE	7.219e-37	6.82509e-06	Stomatal_Size_June_D	2
5_3152748	Potri.005G043200	AT3G04980		3176206	3181907	FALSE	FALSE	FALSE	FALSE	1.1476e-17	6.82509e-06	Stomatal_Size_June_D	2
5_3152748	Potri.005G043200	AT3G06340		3176206	3181907	FALSE	FALSE	FALSE	FALSE	2.52e-25	6.82509e-06	Stomatal_Size_June_D	2
5_3152748	Potri.005G043200	AT5G27240		3176206	3181907	FALSE	FALSE	FALSE	FALSE	0	6.82509e-06	Stomatal_Size_June_D	2
5_3152748	Potri.005G043300	AT3G06350	EMB3004; EMBRYO DEFECTIVE 3004; MATERNAL EFFECT EMBRYO ARREST 32; MEE32	3187618	3188830	FALSE	FALSE	FALSE	FALSE	6.34e-56	6.82509e-06	Stomatal_Size_June_D	2
5_3152748	Potri.005G043400	AT3G06350	EMB3004; EMBRYO DEFECTIVE 3004; MATERNAL EFFECT EMBRYO ARREST 32; MEE32	3189385	3195663	FALSE	FALSE	FALSE	FALSE	4.06e-179	6.82509e-06	Stomatal_Size_June_D	2
5_5344762	Potri.005G072800	AT2G18150		5307854	5310162	FALSE	FALSE	FALSE	FALSE	1.44e-96	8.06406e-06	Stomatal_Size_June_D	1
5_5344762	Potri.005G072800	AT2G22420	PRX17	5307854	5310162	FALSE	FALSE	FALSE	FALSE	0	8.06406e-06	Stomatal_Size_June_D	1
5_5344762	Potri.005G072800	AT4G16270	PEROXIDASE40; PRX40	5307854	5310162	FALSE	FALSE	FALSE	FALSE	3.86e-95	8.06406e-06	Stomatal_Size_June_D	1
5_5344762	Potri.005G072800	AT4G36430		5307854	5310162	FALSE	FALSE	FALSE	FALSE	2.61e-98	8.06406e-06	Stomatal_Size_June_D	1
5_5344762	Potri.005G072800	AT5G19890		5307854	5310162	FALSE	FALSE	FALSE	FALSE	4.12e-98	8.06406e-06	Stomatal_Size_June_D	1
5_5344762	Potri.005G072850	AT2G22400	ATTRM4B; TRM4B	5315943	5318885	FALSE	FALSE	FALSE	FALSE	1.54e-27	8.06406e-06	Stomatal_Size_June_D	1
5_5344762	Potri.005G072850	AT4G40000	ATTRM4A; TRM4A	5315943	5318885	FALSE	FALSE	FALSE	FALSE	3.16e-12	8.06406e-06	Stomatal_Size_June_D	1
5_5344762	Potri.005G072900	AT2G22400	ATTRM4B; TRM4B	5319456	5321871	FALSE	FALSE	FALSE	FALSE	4.02e-60	8.06406e-06	Stomatal_Size_June_D	1
5_5344762	Potri.005G072900	AT4G40000	ATTRM4A; TRM4A	5319456	5321871	FALSE	FALSE	FALSE	FALSE	9.59e-43	8.06406e-06	Stomatal_Size_June_D	1
5_5344762	Potri.005G073000	AT1G07410	ARABIDOPSIS RAB GTPASE HOMOLOG A2B; ATRAB-A2B; ATRABA2B; RAB GTPASE HOMOLOG A2B; RAB-A2B; RABA2B	5322602	5325464	FALSE	FALSE	FALSE	FALSE	9.67e-92	8.06406e-06	Stomatal_Size_June_D	1
5_5344762	Potri.005G073000	AT3G12160	ARABIDOPSIS THALIANA RAB GTPASE HOMOLOG A4D; ATRABA4D; RAB GTPASE HOMOLOG A4D; RABA4D	5322602	5325464	FALSE	FALSE	TRUE	FALSE	1.76e-120	8.06406e-06	Stomatal_Size_June_D	1
5_5344762	Potri.005G073000	AT4G39990	ARABIDOPSIS THALIANA RAB GTPASE HOMOLOG A 4B; ATGB3; ATRAB11G; ATRABA4B; GTP-BINDING PROTEIN 3; RAB GTPASE HOMOLOG A4B; RABA4B	5322602	5325464	FALSE	FALSE	FALSE	FALSE	1.22e-128	8.06406e-06	Stomatal_Size_June_D	1
5_5344762	Potri.005G073000	AT5G47960	ATRABA4C; RAB GTPASE HOMOLOG A4C; RABA4C; SMALL MOLECULAR WEIGHT G-PROTEIN 1; SMG1	5322602	5325464	FALSE	FALSE	FALSE	FALSE	8.76e-115	8.06406e-06	Stomatal_Size_June_D	1
5_5344762	Potri.005G073000	AT5G65270	ATRABA4A; RAB GTPASE HOMOLOG A4A; RABA4A	5322602	5325464	FALSE	FALSE	FALSE	FALSE	3.63e-144	8.06406e-06	Stomatal_Size_June_D	1
5_5344762	Potri.005G073100	AT1G17840	ABCG11; ARABIDOPSIS THALIANA WHITE-BROWN COMPLEX HOMOLOG PROTEIN 11; ATABCG11; ATP-BINDING CASSETTE G11; ATWBC11; COF1; CUTICULAR DEFECT AND ORGAN FUSION 1; DESPERADO; DSO; WBC11; WHITE-BROWN COMPLEX HOMOLOG PROTEIN 11	5333018	5337103	FALSE	FALSE	TRUE	FALSE	0	8.06406e-06	Stomatal_Size_June_D	1
5_5344762	Potri.005G073100	AT1G51460	ABCG13; ATP-BINDING CASSETTE G13; FOLDED PETALS 2; FOP2	5333018	5337103	FALSE	FALSE	FALSE	FALSE	0	8.06406e-06	Stomatal_Size_June_D	1
5_5344762	Potri.005G073100	AT1G51500	ABCG12; ARABIDOPSIS THALIANA WHITE-BROWN COMPLEX 12; ATABCG12; ATP-BINDING CASSETTE G12; ATWBC12; CER5; D3; ECERIFERUM 5; WBC12; WHITE-BROWN COMPLEX 12	5333018	5337103	FALSE	FALSE	TRUE	FALSE	0	8.06406e-06	Stomatal_Size_June_D	1
5_5344762	Potri.005G073100	AT2G28070	ABCG3; ATP-BINDING CASSETTE G3	5333018	5337103	FALSE	FALSE	FALSE	FALSE	1.45e-128	8.06406e-06	Stomatal_Size_June_D	1
5_5344762	Potri.005G073100	AT3G21090	ABCG15; ATP-BINDING CASSETTE G15	5333018	5337103	FALSE	FALSE	FALSE	FALSE	0	8.06406e-06	Stomatal_Size_June_D	1
5_5344762	Potri.005G073200	AT5G10350	RRM; RRM-CONTAINING PROTEIN	5337741	5343015	FALSE	FALSE	FALSE	FALSE	6.8e-125	8.06406e-06	Stomatal_Size_June_D	1
5_5344762	Potri.005G073200	AT5G51120	ATPABN1; PABN1; POLYADENYLATE-BINDING PROTEIN 1PABN1; POLYADENYLATE-BINDING PROTEIN 1	5337741	5343015	FALSE	FALSE	FALSE	FALSE	6.5e-81	8.06406e-06	Stomatal_Size_June_D	1
5_5344762	Potri.005G073200	AT5G65260	PABN3	5337741	5343015	FALSE	FALSE	FALSE	FALSE	4.63e-126	8.06406e-06	Stomatal_Size_June_D	1
5_5344762	Potri.005G073300	AT1G22410		5345228	5348838	FALSE	FALSE	FALSE	FALSE	0	8.06406e-06	Stomatal_Size_June_D	1
5_5344762	Potri.005G073300	AT4G33510	3-DEOXY-D-ARABINO-HEPTULOSONATE 7-PHOSPHATE SYNTHASE; 3-DEOXY-D-ARABINO-HEPTULOSONATE-7-PHOSPHATE 2; ATDAHP2; DAHP2; DHS2	5345228	5348838	FALSE	FALSE	FALSE	FALSE	0	8.06406e-06	Stomatal_Size_June_D	1
5_5344762	Potri.005G073300	AT4G39980	3-DEOXY-D-ARABINO-HEPTULOSONATE 7-PHOSPHATE SYNTHASE 1; 3-DEOXY-D-ARABINO-HEPTULOSONATE-7-PHOSPHATE 1; ATDAHP1; DAHP1; DHS1	5345228	5348838	FALSE	FALSE	FALSE	FALSE	0	8.06406e-06	Stomatal_Size_June_D	1
5_5344762	Potri.005G073400	AT1G71090	PILS2; PIN-LIKES 2	5353150	5353469	FALSE	FALSE	FALSE	FALSE	1.39e-42	8.06406e-06	Stomatal_Size_June_D	1
5_5344762	Potri.005G073400	AT1G76520	PILS3; PIN-LIKES 3	5353150	5353469	FALSE	FALSE	FALSE	FALSE	4.5e-15	8.06406e-06	Stomatal_Size_June_D	1
5_5344762	Potri.005G073400	AT1G76530	PILS4; PIN-LIKES 4	5353150	5353469	FALSE	FALSE	FALSE	FALSE	8.39e-14	8.06406e-06	Stomatal_Size_June_D	1
5_5344762	Potri.005G073400	AT5G01990	PILS6; PIN-LIKES 6	5353150	5353469	FALSE	FALSE	FALSE	FALSE	1.98e-24	8.06406e-06	Stomatal_Size_June_D	1
5_5344762	Potri.005G073500	AT5G65250		5353706	5356970	FALSE	FALSE	FALSE	FALSE	6.98e-67	8.06406e-06	Stomatal_Size_June_D	1
5_5344762	Potri.005G073600	AT5G10320		5358238	5362359	FALSE	FALSE	FALSE	FALSE	9.63333e-105	8.06406e-06	Stomatal_Size_June_D	1
5_5344762	Potri.005G073700	AT3G13898	EPFL3; EPIDERMAL PATTERNING FACTOR LIKE 3	5364527	5365305	FALSE	TRUE	FALSE	TRUE	6.93e-08	8.06406e-06	Stomatal_Size_June_D	1
5_5344762	Potri.005G073700	AT3G22820	CHALLAH-LIKE 1; CLL1; EPFL5; EPIDERMAL PATTERNING FACTOR LIKE 5	5364527	5365305	FALSE	TRUE	FALSE	TRUE	2.01e-05	8.06406e-06	Stomatal_Size_June_D	1
5_5344762	Potri.005G073700	AT4G14723	CHALLAH-LIKE 2; CLL2; EPFL4; EPIDERMAL PATTERNING FACTOR LIKE 4	5364527	5365305	FALSE	TRUE	FALSE	TRUE	6.83e-06	8.06406e-06	Stomatal_Size_June_D	1
5_5344762	Potri.005G073700	AT4G37810	ATEPFL2; EPFL2	5364527	5365305	FALSE	TRUE	FALSE	TRUE	4.49e-10	8.06406e-06	Stomatal_Size_June_D	1
5_5344762	Potri.005G073700	AT5G10310	ATEPFL1; EPFL1EPFL1	5364527	5365305	FALSE	TRUE	FALSE	TRUE	5.95e-29	8.06406e-06	Stomatal_Size_June_D	1
5_5344762	Potri.005G073800	AT1G22340	ATUGT85A7; UDP-GLUCOSYL TRANSFERASE 85A7; UGT85A7	5372583	5374756	FALSE	FALSE	FALSE	FALSE	0	8.06406e-06	Stomatal_Size_June_D	1
5_5344762	Potri.005G073800	AT1G22360	ATUGT85A2; UDP-GLUCOSYL TRANSFERASE 85A2; UGT85A2	5372583	5374756	FALSE	FALSE	FALSE	FALSE	0	8.06406e-06	Stomatal_Size_June_D	1
5_5344762	Potri.005G073800	AT1G22370	ATUGT85A5; UDP-GLUCOSYL TRANSFERASE 85A5; UGT85A5	5372583	5374756	TRUE	FALSE	FALSE	FALSE	0	8.06406e-06	Stomatal_Size_June_D	1
5_5344762	Potri.005G073800	AT1G22380	ATUGT85A3; UDP-GLUCOSYL TRANSFERASE 85A3; UGT85A3	5372583	5374756	FALSE	FALSE	FALSE	FALSE	0	8.06406e-06	Stomatal_Size_June_D	1
5_5344762	Potri.005G073800	AT1G22400	ARABIDOPSIS THALIANA UDP-GLUCOSYL TRANSFERASE 85A1; ATUGT85A1; UGT85A1	5372583	5374756	FALSE	FALSE	FALSE	FALSE	0	8.06406e-06	Stomatal_Size_June_D	1
5_5344762	Potri.005G073900	AT1G80030	DJA7; DNA J PROTEIN A7	5376490	5384037	FALSE	FALSE	FALSE	FALSE	2.83e-131	8.06406e-06	Stomatal_Size_June_D	1
5_5344762	Potri.005G073900	AT2G22360	DJA6; DNA J PROTEIN A6	5376490	5384037	FALSE	FALSE	FALSE	FALSE	0	8.06406e-06	Stomatal_Size_June_D	1
5_5344762	Potri.005G073900	AT4G39960	DJA5; DNA J PROTEIN A5	5376490	5384037	FALSE	FALSE	FALSE	FALSE	0	8.06406e-06	Stomatal_Size_June_D	1
5_6450374	Potri.005G086100	AT4G39420		6388967	6414206	FALSE	FALSE	FALSE	FALSE	2.03667e-17	6.71476e-07	Stomatal_Size_June_D	1
5_6450374	Potri.005G086200	AT2G20860	LIP1; LIPOIC ACID SYNTHASE 1	6420900	6424713	FALSE	FALSE	FALSE	FALSE	0	6.71476e-07	Stomatal_Size_June_D	1
5_6450374	Potri.005G086200	AT5G08415	LIP1; LIPOYL SYNTHASE 1; LOST IN POLLEN TUBE GUIDANCE 1	6420900	6424713	FALSE	FALSE	FALSE	FALSE	5.57e-126	6.71476e-07	Stomatal_Size_June_D	1
5_6450374	Potri.005G086300	AT1G11125		6425597	6427295	FALSE	FALSE	FALSE	FALSE	1.28e-05	6.71476e-07	Stomatal_Size_June_D	1
5_6450374	Potri.005G086300	AT1G61170		6425597	6427295	FALSE	FALSE	FALSE	FALSE	1.62e-05	6.71476e-07	Stomatal_Size_June_D	1
5_6450374	Potri.005G086400	AT1G69310	ATWRKY57; WRKY DNA-BINDING PROTEIN 57; WRKY57	6445488	6450574	TRUE	FALSE	FALSE	FALSE	2.95e-35	6.71476e-07	Stomatal_Size_June_D	1
5_6450374	Potri.005G086400	AT2G44745	ATWRKY12; WRKY DNA-BINDING PROTEIN 12; WRKY12	6445488	6450574	FALSE	FALSE	FALSE	FALSE	7.83e-50	6.71476e-07	Stomatal_Size_June_D	1
5_6450374	Potri.005G086400	AT4G39410	ARABIDOPSIS THALIANA WRKY DNA-BINDING PROTEIN 13; ATWRKY13; WRKY DNA-BINDING PROTEIN 13; WRKY13	6445488	6450574	FALSE	FALSE	FALSE	FALSE	2.6e-58	6.71476e-07	Stomatal_Size_June_D	1
5_6450374	Potri.005G086400	AT5G41570	ARABIDOPSIS THALIANA WRKY DNA-BINDING PROTEIN 24; ATWRKY24; WRKY DNA-BINDING PROTEIN 24; WRKY24	6445488	6450574	FALSE	FALSE	FALSE	FALSE	1.32e-33	6.71476e-07	Stomatal_Size_June_D	1
5_6450374	Potri.005G086500	AT1G55610	BRI1 LIKE; BRL1	6457382	6461638	TRUE	FALSE	FALSE	FALSE	0	6.71476e-07	Stomatal_Size_June_D	1
5_6450374	Potri.005G086500	AT2G01950	BRI1-LIKE 2; BRL2; VASCULAR HIGHWAY 1; VH1	6457382	6461638	FALSE	FALSE	FALSE	FALSE	0	6.71476e-07	Stomatal_Size_June_D	1
5_6450374	Potri.005G086500	AT3G13380	BRI1-LIKE 3; BRL3	6457382	6461638	TRUE	FALSE	FALSE	FALSE	0	6.71476e-07	Stomatal_Size_June_D	1
5_6450374	Potri.005G086500	AT4G39400	ATBRI1; BIN1; BR INSENSITIVE 1; BRASSINOSTEROID INSENSITIVE 1; BRI1; CABBAGE 2; CBB2; DWARF 2; DWF2	6457382	6461638	TRUE	FALSE	FALSE	FALSE	0	6.71476e-07	Stomatal_Size_June_D	1
5_6450374	Potri.005G086700	AT1G34020	UDP-RHA/UDP-GAL TRANSPORTER 6; URGT6	6474126	6478918	FALSE	FALSE	FALSE	FALSE	0	6.71476e-07	Stomatal_Size_June_D	1
5_6450374	Potri.005G086700	AT4G09810	UDP-RHA/UDP-GAL TRANSPORTER 5; URGT5	6474126	6478918	FALSE	FALSE	FALSE	FALSE	0	6.71476e-07	Stomatal_Size_June_D	1
5_6450374	Potri.005G086700	AT4G39390	A. THALIANA NUCLEOTIDE SUGAR TRANSPORTER-KT 1; ATNST-KT1; NST-K1; NUCLEOTIDE SUGAR TRANSPORTER-KT 1; UDP-RHA/UDP-GAL TRANSPORTER 4; URGT4NST-K1; NUCLEOTIDE SUGAR TRANSPORTER-KT 1; UDP-RHA/UDP-GAL TRANSPORTER 4; URGT4	6474126	6478918	FALSE	FALSE	FALSE	FALSE	0	6.71476e-07	Stomatal_Size_June_D	1
5_6450374	Potri.005G086800	AT2G36960	TKI1; TSL-KINASE INTERACTING PROTEIN 1	6488430	6491100	FALSE	FALSE	FALSE	FALSE	7.04333e-48	6.71476e-07	Stomatal_Size_June_D	1
5_6450374	Potri.005G086800	AT4G39380		6488430	6491100	TRUE	FALSE	FALSE	FALSE	2.3325e-75	6.71476e-07	Stomatal_Size_June_D	1
5_8345970	Potri.005G108300	AT1G30570	HERCULES RECEPTOR KINASE 2; HERK2	8293510	8295973	FALSE	FALSE	FALSE	FALSE	1.22e-73	1.38494e-06	Stomatal_Size_June_D	4
5_8345970	Potri.005G108300	AT2G21480	BUDDHAS PAPER SEAL 2; BUPS2	8293510	8295973	FALSE	FALSE	FALSE	FALSE	2.84e-74	1.38494e-06	Stomatal_Size_June_D	4
5_8345970	Potri.005G108300	AT3G46290	HERCULES RECEPTOR KINASE 1; HERK1	8293510	8295973	FALSE	FALSE	FALSE	FALSE	3.8e-73	1.38494e-06	Stomatal_Size_June_D	4
5_8345970	Potri.005G108300	AT5G54380	THE1; THESEUS1	8293510	8295973	FALSE	FALSE	FALSE	FALSE	1.14e-76	1.38494e-06	Stomatal_Size_June_D	4
5_8345970	Potri.005G108300	AT5G59700	ANJ; ANJEA	8293510	8295973	FALSE	FALSE	FALSE	FALSE	8.33e-73	1.38494e-06	Stomatal_Size_June_D	4
5_8345970	Potri.005G108400	AT1G21740		8296502	8299762	FALSE	FALSE	FALSE	FALSE	5.95e-06	1.38494e-06	Stomatal_Size_June_D	4
5_8345970	Potri.005G108400	AT1G77500		8296502	8299762	FALSE	FALSE	FALSE	FALSE	3.115e-06	1.38494e-06	Stomatal_Size_June_D	4
5_8345970	Potri.005G108400	AT2G27090		8296502	8299762	FALSE	FALSE	TRUE	FALSE	1.7e-65	1.38494e-06	Stomatal_Size_June_D	4
5_8345970	Potri.005G108400	AT3G51290	ALTERED PHOSPHATE STARVATION RESPONSE 1; APSR1	8296502	8299762	FALSE	FALSE	FALSE	FALSE	2.26e-61	1.38494e-06	Stomatal_Size_June_D	4
5_8345970	Potri.005G108400	AT4G39790		8296502	8299762	FALSE	FALSE	FALSE	FALSE	2.06e-67	1.38494e-06	Stomatal_Size_June_D	4
5_8345970	Potri.005G108500	AT3G12620	D-CLADE TYPE 2C PROTEIN PHOSPHATASE 3; PP2C.D3	8304103	8308415	FALSE	FALSE	FALSE	FALSE	0	1.38494e-06	Stomatal_Size_June_D	4
5_8345970	Potri.005G108500	AT3G51370	D-CLADE TYPE 2C PROTEIN PHOSPHATASE 6; PP2C.D6	8304103	8308415	FALSE	FALSE	FALSE	FALSE	0	1.38494e-06	Stomatal_Size_June_D	4
5_8345970	Potri.005G108500	AT4G38520	APD6; ARABIDOPSIS PP2C CLADE D 6; PP2C.D5; PROTEIN PHOSPHATASE 2C.D5	8304103	8308415	FALSE	FALSE	FALSE	FALSE	0	1.38494e-06	Stomatal_Size_June_D	4
5_8345970	Potri.005G108500	AT5G66080	APD9; ARABIDOPSIS PP2C CLADE D 9; FGT2; FORGETTER2; PP2C.D7FGT2; FORGETTER2; PP2C.D7	8304103	8308415	FALSE	FALSE	FALSE	FALSE	0	1.38494e-06	Stomatal_Size_June_D	4
5_8345970	Potri.005G108600	AT1G11960	OSCA1.3; REDUCED HYPEROSMOLALITY-INDUCED CA2+ INCREASE 1.3	8333070	8338506	FALSE	FALSE	FALSE	TRUE	6.29e-16	1.38494e-06	Stomatal_Size_June_D	4
5_8345970	Potri.005G108600	AT3G21620	OSCA1.5; REDUCED HYPEROSMOLALITY-INDUCED CA2+ INCREASE 1.5	8333070	8338506	FALSE	FALSE	FALSE	FALSE	2.86e-15	1.38494e-06	Stomatal_Size_June_D	4
5_8345970	Potri.005G108600	AT4G02900	OSCA1.7; REDUCED HYPEROSMOLALITY-INDUCED CA2+ INCREASE 1.7	8333070	8338506	FALSE	FALSE	FALSE	FALSE	4.3e-16	1.38494e-06	Stomatal_Size_June_D	4
5_8345970	Potri.005G108600	AT4G15430	OSCA1.6; REDUCED HYPEROSMOLALITY-INDUCED CA2+ INCREASE 1.6	8333070	8338506	FALSE	FALSE	FALSE	FALSE	3.95e-15	1.38494e-06	Stomatal_Size_June_D	4
5_8345970	Potri.005G108600	AT4G35870	GFS10; MTV14; OSCA4.1; REDUCED HYPEROSMOLALITY-INDUCED CA2+ INCREASE 4.1	8333070	8338506	FALSE	FALSE	FALSE	FALSE	0	1.38494e-06	Stomatal_Size_June_D	4
5_8345970	Potri.005G108650	AT2G17760		8341922	8348768	TRUE	FALSE	TRUE	FALSE	2.02e-16	1.38494e-06	Stomatal_Size_June_D	4
5_8345970	Potri.005G108650	AT3G51330		8341922	8348768	FALSE	FALSE	FALSE	FALSE	4.6e-13	1.38494e-06	Stomatal_Size_June_D	4
5_8345970	Potri.005G108650	AT3G51350		8341922	8348768	FALSE	FALSE	FALSE	FALSE	8.09e-11	1.38494e-06	Stomatal_Size_June_D	4
5_8345970	Potri.005G108650	AT3G51360		8341922	8348768	FALSE	FALSE	FALSE	FALSE	5.68e-12	1.38494e-06	Stomatal_Size_June_D	4
5_8345970	Potri.005G108650	AT4G35880		8341922	8348768	FALSE	FALSE	FALSE	FALSE	2.09e-26	1.38494e-06	Stomatal_Size_June_D	4
5_8345970	Potri.005G108700	AT2G17760		8354461	8358368	TRUE	FALSE	TRUE	FALSE	0	1.38494e-06	Stomatal_Size_June_D	4
5_8345970	Potri.005G108700	AT3G51330		8354461	8358368	FALSE	FALSE	FALSE	FALSE	2.86e-140	1.38494e-06	Stomatal_Size_June_D	4
5_8345970	Potri.005G108700	AT3G51340		8354461	8358368	FALSE	FALSE	FALSE	FALSE	3.54e-124	1.38494e-06	Stomatal_Size_June_D	4
5_8345970	Potri.005G108700	AT3G51350		8354461	8358368	FALSE	FALSE	FALSE	FALSE	4.9e-129	1.38494e-06	Stomatal_Size_June_D	4
5_8345970	Potri.005G108700	AT4G35880		8354461	8358368	FALSE	FALSE	FALSE	FALSE	4.66e-147	1.38494e-06	Stomatal_Size_June_D	4
5_8345970	Potri.005G108800	AT3G01160		8358719	8365054	FALSE	FALSE	FALSE	FALSE	0	1.38494e-06	Stomatal_Size_June_D	4
5_8345970	Potri.005G108900	AT1G05260	PER3; PEROXIDASE 3; RARE COLD INDUCIBLE GENE 3; RCI3; RCI3A	8372360	8374396	FALSE	FALSE	FALSE	FALSE	3.41e-91	1.38494e-06	Stomatal_Size_June_D	4
5_8345970	Potri.005G108900	AT4G33420	PEROXIDASE 47; PRX47	8372360	8374396	FALSE	FALSE	FALSE	FALSE	4.37e-96	1.38494e-06	Stomatal_Size_June_D	4
5_8345970	Potri.005G108900	AT5G42180	PER64; PEROXIDASE 64; PRX64	8372360	8374396	FALSE	FALSE	FALSE	FALSE	1.62e-159	1.38494e-06	Stomatal_Size_June_D	4
5_8345970	Potri.005G108900	AT5G51890	PEROXIDASE 66; PRX66	8372360	8374396	FALSE	FALSE	FALSE	FALSE	3.27e-126	1.38494e-06	Stomatal_Size_June_D	4
5_8345970	Potri.005G108900	AT5G64120	ATPRX71; PEROXIDASE 71; PRX71	8372360	8374396	FALSE	FALSE	FALSE	FALSE	3.56e-88	1.38494e-06	Stomatal_Size_June_D	4
5_8345970	Potri.005G109000	AT1G63855		8374595	8376940	FALSE	FALSE	FALSE	FALSE	3.93333e-48	1.38494e-06	Stomatal_Size_June_D	4
5_8345970	Potri.005G109000	AT5G01470		8374595	8376940	FALSE	FALSE	FALSE	FALSE	2.27e-10	1.38494e-06	Stomatal_Size_June_D	4
5_8345970	Potri.005G109000	AT5G27400		8374595	8376940	FALSE	FALSE	FALSE	FALSE	4.17e-10	1.38494e-06	Stomatal_Size_June_D	4
5_8345970	Potri.005G109100	AT5G66090		8384287	8387055	FALSE	FALSE	FALSE	FALSE	1.27e-81	1.38494e-06	Stomatal_Size_June_D	4
5_10012810	Potri.005G126600	AT3G14610	CYP72A7; CYTOCHROME P450, FAMILY 72, SUBFAMILY A, POLYPEPTIDE 7	9991043	9992393	FALSE	FALSE	FALSE	FALSE	4.17e-69	1.55192e-06	Stomatal_Size_June_D	1
5_10012810	Potri.005G126600	AT3G14640	CYP72A10; CYTOCHROME P450, FAMILY 72, SUBFAMILY A, POLYPEPTIDE 10	9991043	9992393	FALSE	FALSE	FALSE	FALSE	1.02e-67	1.55192e-06	Stomatal_Size_June_D	1
5_10012810	Potri.005G126600	AT3G14660	CYP72A13; CYTOCHROME P450, FAMILY 72, SUBFAMILY A, POLYPEPTIDE 13	9991043	9992393	FALSE	FALSE	FALSE	FALSE	1.82e-67	1.55192e-06	Stomatal_Size_June_D	1
5_10012810	Potri.005G126600	AT3G14680	CYP72A14; CYTOCHROME P450, FAMILY 72, SUBFAMILY A, POLYPEPTIDE 14	9991043	9992393	FALSE	FALSE	TRUE	FALSE	6.33e-69	1.55192e-06	Stomatal_Size_June_D	1
5_10012810	Potri.005G126600	AT3G14690	CYP72A15; CYTOCHROME P450, FAMILY 72, SUBFAMILY A, POLYPEPTIDE 15	9991043	9992393	FALSE	FALSE	FALSE	FALSE	9.61e-69	1.55192e-06	Stomatal_Size_June_D	1
5_10012810	Potri.005G126700	AT4G25180		9991726	9996615	FALSE	FALSE	FALSE	FALSE	1.31e-47	1.55192e-06	Stomatal_Size_June_D	1
5_10012810	Potri.005G126700	AT5G09380		9991726	9996615	FALSE	FALSE	FALSE	FALSE	1.46e-73	1.55192e-06	Stomatal_Size_June_D	1
5_10012810	Potri.005G126900	AT2G28020	MED20C; MEDIATOR 20C	9998804	10000272	FALSE	FALSE	FALSE	FALSE	3.93e-15	1.55192e-06	Stomatal_Size_June_D	1
5_10012810	Potri.005G126900	AT2G28230	MED20; MED20A; MEDIATOR 20; MEDIATOR 20A	9998804	10000272	FALSE	FALSE	FALSE	FALSE	3.59e-40	1.55192e-06	Stomatal_Size_June_D	1
5_10012810	Potri.005G126900	AT4G09070	MED20B; MEDIATOR 20B	9998804	10000272	FALSE	FALSE	FALSE	FALSE	3.5e-37	1.55192e-06	Stomatal_Size_June_D	1
5_10012810	Potri.005G127000	AT5G66680	DEFECTIVE GLYCOSYLATION; DGL1	10005582	10010113	FALSE	FALSE	FALSE	FALSE	0	1.55192e-06	Stomatal_Size_June_D	1
5_10012810	Potri.005G127100	AT2G18620	GERANYLGERANYL PYROPHOSPHATE SYNTHASE 2; GGPPS2; IDS2; ISOPRENYL DIPHOSPHATE SYNTHASE2	10019403	10022369	FALSE	FALSE	FALSE	FALSE	7.72e-172	1.55192e-06	Stomatal_Size_June_D	1
5_10012810	Potri.005G127100	AT2G18640	GERANYLGERANYL PYROPHOSPHATE SYNTHASE 3; GERANYLGERANYL PYROPHOSPHATE SYNTHASE 4; GGPPS3; GGPS4; IDS3; ISOPRENYL DIPHOSPHATE SYNTHASE3	10019403	10022369	FALSE	FALSE	FALSE	FALSE	6.71e-145	1.55192e-06	Stomatal_Size_June_D	1
5_10012810	Potri.005G127100	AT2G23800	GERANYLGERANYL PYROPHOSPHATE SYNTHASE 2; GERANYLGERANYL PYROPHOSPHATE SYNTHASE 5; GGPPS4; GGPS2; GGPS5; IDS4; ISOPRENYL DIPHOSPHATE SYNTHASE4	10019403	10022369	FALSE	FALSE	FALSE	FALSE	1.39e-143	1.55192e-06	Stomatal_Size_June_D	1
5_10012810	Potri.005G127100	AT3G20160	ATGGPS8; GERANYL(GERANYL)DIPHOSPHATE SYNTHASE 8; GGPPS8ATGGPS8; GERANYL(GERANYL)DIPHOSPHATE SYNTHASE 8; GGPPS8; POLYPRENYL PYROPHOSPHATE SYNTHASE 2; PPPS2	10019403	10022369	FALSE	FALSE	FALSE	FALSE	8.09e-140	1.55192e-06	Stomatal_Size_June_D	1
5_10012810	Potri.005G127100	AT4G36810	ATGGPPS11; ATGGPS11; ATLSU; GERANYL(GERANYL)DIPHOSPHATE SYNTHASE 11; GERANYLGERANYL PYROPHOSPHATE SYNTHASE 1; GGPPS11; GGPS1; IDS11; ISOPRENYL DIPHOSPHATE SYNTHASE11; LARGE SUBUNIT OF HETERODIMERIC GERANYL(GERANYL)DIPHOSPHATE SYNTHASE; LSU	10019403	10022369	FALSE	TRUE	FALSE	FALSE	3.25e-180	1.55192e-06	Stomatal_Size_June_D	1
5_10012810	Potri.005G127200	AT2G18630		10025865	10028231	FALSE	FALSE	FALSE	FALSE	6.59e-130	1.55192e-06	Stomatal_Size_June_D	1
5_10012810	Potri.005G127200	AT4G34320		10025865	10028231	FALSE	FALSE	FALSE	FALSE	1.21e-106	1.55192e-06	Stomatal_Size_June_D	1
5_10012810	Potri.005G127200	AT5G66670		10025865	10028231	FALSE	FALSE	FALSE	FALSE	5.55e-86	1.55192e-06	Stomatal_Size_June_D	1
5_10012810	Potri.005G127200	AT5G66675		10025865	10028231	TRUE	FALSE	TRUE	FALSE	6.35e-116	1.55192e-06	Stomatal_Size_June_D	1
5_10012810	Potri.005G127300	AT2G18630		10034153	10036280	FALSE	FALSE	FALSE	FALSE	4.08e-130	1.55192e-06	Stomatal_Size_June_D	1
5_10012810	Potri.005G127300	AT4G34320		10034153	10036280	FALSE	FALSE	FALSE	FALSE	3.35e-105	1.55192e-06	Stomatal_Size_June_D	1
5_10012810	Potri.005G127300	AT5G66670		10034153	10036280	FALSE	FALSE	FALSE	FALSE	5.64e-87	1.55192e-06	Stomatal_Size_June_D	1
5_10012810	Potri.005G127300	AT5G66675		10034153	10036280	TRUE	FALSE	TRUE	FALSE	1.75e-118	1.55192e-06	Stomatal_Size_June_D	1
5_10012810	Potri.005G127500	AT1G18900		10046632	10049406	FALSE	FALSE	FALSE	FALSE	4.14134e-08	1.55192e-06	Stomatal_Size_June_D	1
5_10012810	Potri.005G127500	AT2G01360		10046632	10049406	FALSE	FALSE	FALSE	FALSE	1.7e-41	1.55192e-06	Stomatal_Size_June_D	1
5_10012810	Potri.005G127500	AT2G01390	EMB3111; EMBRYO DEFECTIVE 3111	10046632	10049406	FALSE	FALSE	FALSE	FALSE	0	1.55192e-06	Stomatal_Size_June_D	1
5_10012810	Potri.005G127500	AT5G65560		10046632	10049406	FALSE	FALSE	FALSE	FALSE	2.55399e-13	1.55192e-06	Stomatal_Size_June_D	1
5_20257067	Potri.005G184700	AT1G44000	SGRL; STAY-GREEN LIKE	20166985	20169963	FALSE	FALSE	FALSE	FALSE	7.4e-95	1.49564e-06	Stomatal_Size_June_D	6
5_20257067	Potri.005G184700	AT4G11910	NONYELLOWING 2; NYE2; SGR2; STAY-GREEN 2	20166985	20169963	FALSE	FALSE	FALSE	FALSE	6.29e-60	1.49564e-06	Stomatal_Size_June_D	6
5_20257067	Potri.005G184700	AT4G11911		20166985	20169963	FALSE	FALSE	FALSE	FALSE	6.96e-53	1.49564e-06	Stomatal_Size_June_D	6
5_20257067	Potri.005G184700	AT4G22920	ATNYE1; NON-YELLOWING 1; NYE1; SGR; SGR1; STAY-GREEN; STAY-GREEN 1	20166985	20169963	FALSE	FALSE	FALSE	FALSE	1.27e-58	1.49564e-06	Stomatal_Size_June_D	6
5_20257067	Potri.005G184900	AT1G21380	TOL3; TOM1-LIKE 3	20181427	20187053	FALSE	FALSE	FALSE	FALSE	0	1.49564e-06	Stomatal_Size_June_D	6
5_20257067	Potri.005G184900	AT1G76970	TOL4; TOM1-LIKE 4	20181427	20187053	TRUE	FALSE	TRUE	FALSE	1.61e-165	1.49564e-06	Stomatal_Size_June_D	6
5_20257067	Potri.005G184900	AT3G08790	TOL8; TOM1-LIKE 8	20181427	20187053	FALSE	FALSE	FALSE	FALSE	1.88e-92	1.49564e-06	Stomatal_Size_June_D	6
5_20257067	Potri.005G184900	AT4G32760	TOL9; TOM1-LIKE 9	20181427	20187053	FALSE	FALSE	FALSE	FALSE	7.53e-109	1.49564e-06	Stomatal_Size_June_D	6
5_20257067	Potri.005G185000	AT2G36690	GAIN-OF-FUNCTION IN ABA-MODULATED SEED GERMINATION 2; GAS2; GERMINATION INSENSITIVE TO ABA MUTANT 2; GIM2	20234949	20237900	FALSE	FALSE	TRUE	FALSE	5.06e-41	1.49564e-06	Stomatal_Size_June_D	6
5_20257067	Potri.005G185000	AT2G44800		20234949	20237900	FALSE	FALSE	FALSE	FALSE	1.1e-38	1.49564e-06	Stomatal_Size_June_D	6
5_20257067	Potri.005G185000	AT3G60290		20234949	20237900	FALSE	FALSE	FALSE	FALSE	2.75e-36	1.49564e-06	Stomatal_Size_June_D	6
5_20257067	Potri.005G185000	AT4G10490	DLO2; DMR6-LIKE OXYGENASE 2	20234949	20237900	FALSE	FALSE	FALSE	FALSE	4.56e-38	1.49564e-06	Stomatal_Size_June_D	6
5_20257067	Potri.005G185000	AT4G10500	DLO1; DMR6-LIKE OXYGENASE 1	20234949	20237900	FALSE	FALSE	FALSE	FALSE	2.39e-37	1.49564e-06	Stomatal_Size_June_D	6
5_20257067	Potri.005G185200	AT1G21390	EMB2170; EMBRYO DEFECTIVE 2170	20248535	20250583	FALSE	FALSE	FALSE	FALSE	4.25e-38	1.49564e-06	Stomatal_Size_June_D	6
5_20257067	Potri.005G185200	AT1G76980		20248535	20250583	TRUE	FALSE	TRUE	FALSE	2.095e-41	1.49564e-06	Stomatal_Size_June_D	6
5_20257067	Potri.005G185300	AT1G25360	D ORGANELLAR TRANSCRIPT PROCESSING 90; OTP90	20261187	20264106	FALSE	FALSE	FALSE	FALSE	2.49e-07	1.49564e-06	Stomatal_Size_June_D	6
5_20257067	Potri.005G185300	AT1G43980		20261187	20264106	FALSE	FALSE	FALSE	FALSE	6.75526e-06	1.49564e-06	Stomatal_Size_June_D	6
5_20257067	Potri.005G185300	AT1G68930		20261187	20264106	FALSE	FALSE	FALSE	FALSE	7.06668e-10	1.49564e-06	Stomatal_Size_June_D	6
5_20257067	Potri.005G185300	AT2G13600	SLO2; SLOW GROWTH 2	20261187	20264106	FALSE	FALSE	FALSE	FALSE	1.22062e-09	1.49564e-06	Stomatal_Size_June_D	6
5_20257067	Potri.005G185300	AT4G16835		20261187	20264106	FALSE	FALSE	FALSE	FALSE	9.1e-11	1.49564e-06	Stomatal_Size_June_D	6
5_20257067	Potri.005G185400	AT1G21400	E1A1	20274149	20280177	FALSE	FALSE	FALSE	FALSE	0	1.49564e-06	Stomatal_Size_June_D	6
5_20257067	Potri.005G185400	AT1G59900	IAR4-LIKE; IAR4LAT-E1 ALPHA; E1 ALPHA; IAR4-LIKE; IAR4L; PYRUVATE DEHYDROGENASE COMPLEX E1 ALPHA SUBUNIT	20274149	20280177	FALSE	FALSE	FALSE	FALSE	1.44e-40	1.49564e-06	Stomatal_Size_June_D	6
5_20257067	Potri.005G185400	AT5G09300	E1A2	20274149	20280177	FALSE	FALSE	FALSE	FALSE	0	1.49564e-06	Stomatal_Size_June_D	6
5_20257067	Potri.005G185400	AT5G34780		20274149	20280177	FALSE	FALSE	FALSE	FALSE	1.98e-108	1.49564e-06	Stomatal_Size_June_D	6
5_20257067	Potri.005G185500	AT1G23540	ATPERK12; IGI1; INFLORESCENCE GROWTH INHIBITOR 1; PERK12; PROLINE-RICH EXTENSIN LIKE RECEPTOR KINASE; PROLINE-RICH EXTENSIN-LIKE RECEPTOR KINASE 12	20280919	20297375	FALSE	FALSE	FALSE	FALSE	3.83e-79	1.49564e-06	Stomatal_Size_June_D	6
5_20257067	Potri.005G185500	AT1G55200		20280919	20297375	FALSE	FALSE	FALSE	FALSE	7.79e-113	1.49564e-06	Stomatal_Size_June_D	6
5_20257067	Potri.005G185500	AT1G70460	ATPERK13; PERK13; PROLINE-RICH EXTENSIN-LIKE RECEPTOR KINASE 13; RHS10; ROOT HAIR SPECIFIC 10	20280919	20297375	FALSE	FALSE	FALSE	FALSE	3.86e-80	1.49564e-06	Stomatal_Size_June_D	6
5_20257067	Potri.005G185500	AT3G13690		20280919	20297375	FALSE	FALSE	FALSE	FALSE	0.000229	1.49564e-06	Stomatal_Size_June_D	6
5_20257067	Potri.005G185500	AT5G56790		20280919	20297375	FALSE	FALSE	FALSE	FALSE	3.38e-112	1.49564e-06	Stomatal_Size_June_D	6
5_24247290	Potri.005G234300	AT1G60700		24218869	24227381	FALSE	FALSE	FALSE	FALSE	6.65e-35	1.60684e-07	Stomatal_Size_June_D	1
5_24247290	Potri.005G234300	AT1G75530		24218869	24227381	FALSE	FALSE	FALSE	FALSE	1.04e-15	1.60684e-07	Stomatal_Size_June_D	1
5_24247290	Potri.005G234300	AT3G54350	EMB1967; EMBRYO DEFECTIVE 1967	24218869	24227381	FALSE	FALSE	FALSE	FALSE	9.95e-58	1.60684e-07	Stomatal_Size_June_D	1
5_24247290	Potri.005G234400	AT1G71400	ATRLP12; RECEPTOR LIKE PROTEIN 12; RLP12	24229641	24231044	FALSE	FALSE	FALSE	FALSE	1.55964e-13	1.60684e-07	Stomatal_Size_June_D	1
5_24247290	Potri.005G234400	AT2G15320		24229641	24231044	FALSE	FALSE	FALSE	FALSE	4.67e-69	1.60684e-07	Stomatal_Size_June_D	1
5_24247290	Potri.005G234400	AT3G11010	ATRLP34; RECEPTOR LIKE PROTEIN 34; RLP34	24229641	24231044	FALSE	FALSE	FALSE	FALSE	6.8e-09	1.60684e-07	Stomatal_Size_June_D	1
5_24247290	Potri.005G234400	AT3G59510		24229641	24231044	FALSE	FALSE	FALSE	FALSE	9.6e-49	1.60684e-07	Stomatal_Size_June_D	1
5_24247290	Potri.005G234400	AT5G66330		24229641	24231044	FALSE	FALSE	FALSE	FALSE	2.53e-161	1.60684e-07	Stomatal_Size_June_D	1
5_24247290	Potri.005G234500	AT1G06040	B-BOX DOMAIN PROTEIN 24; BBX24; SALT TOLERANCE; STO	24240052	24241796	FALSE	FALSE	FALSE	FALSE	1.2495e-41	1.60684e-07	Stomatal_Size_June_D	1
5_24247290	Potri.005G234500	AT1G75540	ATBBX21; B BOX 21; B-BOX DOMAIN PROTEIN 21; BBX21; LHUS; LONG HYPOCOTYL UNDER SHADE; SALT TOLERANCE HOMOLOG2; STH2	24240052	24241796	FALSE	FALSE	FALSE	FALSE	1.97e-94	1.60684e-07	Stomatal_Size_June_D	1
5_24247290	Potri.005G234500	AT1G78600	B-BOX DOMAIN PROTEIN 22; BBX22; LIGHT-REGULATED ZINC FINGER PROTEIN 1; LZF1B-BOX DOMAIN PROTEIN 22; BBX22; DBB3; DOUBLE B-BOX 3; LIGHT-REGULATED ZINC FINGER PROTEIN 1; LZF1; SALT TOLERANCE HOMOLOG 3; STH3	24240052	24241796	FALSE	FALSE	FALSE	FALSE	2.08e-39	1.60684e-07	Stomatal_Size_June_D	1
5_24247290	Potri.005G234500	AT4G39070	B-BOX DOMAIN PROTEIN 20; BBX20; BZS1; SALT TOLERANCE HOMOLOG 7; STH7	24240052	24241796	FALSE	FALSE	FALSE	FALSE	6.33e-60	1.60684e-07	Stomatal_Size_June_D	1
5_24247290	Potri.005G234700	AT1G75560		24247180	24250417	FALSE	FALSE	FALSE	FALSE	8.07e-98	1.60684e-07	Stomatal_Size_June_D	1
5_24247290	Potri.005G234700	AT2G17870	ARABIDOPSIS COLD SHOCK DOMAIN PROTEIN 3; ATCSP3; COLD SHOCK DOMAIN PROTEIN 3; CSP3	24247180	24250417	FALSE	FALSE	FALSE	FALSE	1.19325e-06	1.60684e-07	Stomatal_Size_June_D	1
5_24247290	Potri.005G234700	AT3G43590		24247180	24250417	FALSE	FALSE	FALSE	FALSE	6.366e-09	1.60684e-07	Stomatal_Size_June_D	1
5_24247290	Potri.005G234700	AT4G36020	ATCSP1; COLD SHOCK DOMAIN PROTEIN 1; COLD SHOCK PROTEIN 1; CSDP1; CSP1	24247180	24250417	TRUE	FALSE	FALSE	FALSE	1.19e-08	1.60684e-07	Stomatal_Size_June_D	1
5_24247290	Potri.005G234800	AT3G49990		24253409	24257363	FALSE	FALSE	FALSE	FALSE	3.79e-134	1.60684e-07	Stomatal_Size_June_D	1
5_24247290	Potri.005G234900	AT1G05150		24259223	24262519	FALSE	FALSE	FALSE	FALSE	0	1.60684e-07	Stomatal_Size_June_D	1
5_24247290	Potri.005G234900	AT2G32450		24259223	24262519	FALSE	FALSE	FALSE	FALSE	0	1.60684e-07	Stomatal_Size_June_D	1
5_24247290	Potri.005G234900	AT3G04240	SEC; SECRET AGENT	24259223	24262519	FALSE	FALSE	FALSE	FALSE	6.84034e-09	1.60684e-07	Stomatal_Size_June_D	1
5_24247290	Potri.005G234900	AT3G11540	SPINDLY; SPY	24259223	24262519	FALSE	FALSE	FALSE	FALSE	3.24318e-05	1.60684e-07	Stomatal_Size_June_D	1
5_24247290	Potri.005G234900	AT4G37460	SRFR1; SRFR3; SUPPRESSOR OF RPS4-RLD 1; SUPPRESSOR OF RPS4-RLD 3	24259223	24262519	FALSE	FALSE	FALSE	FALSE	1.29e-07	1.60684e-07	Stomatal_Size_June_D	1
5_24247290	Potri.005G235000	AT3G19180	A. THALIANA CHLOROPLAST DIVISION SITE POSITIONING 1; ARC6H; ATCDP1; CDP1; CHLOROPLAST DIVISION SITE POSITIONING 1; PARALOG OF ARC6; PARC6	24263104	24266687	FALSE	FALSE	FALSE	FALSE	3.80001e-06	1.60684e-07	Stomatal_Size_June_D	1
5_24247290	Potri.005G235000	AT5G42480	ACCUMULATION AND REPLICATION OF CHLOROPLASTS 6; ARC6	24263104	24266687	FALSE	FALSE	FALSE	FALSE	0	1.60684e-07	Stomatal_Size_June_D	1
5_24247290	Potri.005G235100	AT1G17230		24271064	24274911	FALSE	FALSE	FALSE	FALSE	2.21e-168	1.60684e-07	Stomatal_Size_June_D	1
5_24247290	Potri.005G235100	AT1G75640	MUS; MUSTACHES	24271064	24274911	FALSE	TRUE	FALSE	TRUE	0	1.60684e-07	Stomatal_Size_June_D	1
5_24247290	Potri.005G235100	AT4G36180	MUL; MUSTACHES-LIKE	24271064	24274911	FALSE	FALSE	FALSE	FALSE	0	1.60684e-07	Stomatal_Size_June_D	1
5_24247290	Potri.005G235100	AT5G07280	EMS1; EXCESS MICROSPOROCYTES1; EXS; EXTRA SPOROGENOUS CELLS	24271064	24274911	FALSE	FALSE	FALSE	FALSE	5.72e-167	1.60684e-07	Stomatal_Size_June_D	1
5_24247290	Potri.005G235100	AT5G44700	EDA23; EMBRYO SAC DEVELOPMENT ARREST 23; GASSHO 2; GSO2	24271064	24274911	FALSE	FALSE	FALSE	FALSE	2.37667e-08	1.60684e-07	Stomatal_Size_June_D	1
5_24247290	Potri.005G235200	AT1G64670	9-CIS EPOXYCAROTENOID DIOXYGENASE DEFECTIVE 1; BDG1; BODYGUARD1; CED1	24277634	24281322	TRUE	FALSE	TRUE	FALSE	1.45e-09	1.60684e-07	Stomatal_Size_June_D	1
5_24247290	Potri.005G235200	AT4G24160		24277634	24281322	FALSE	FALSE	FALSE	FALSE	0	1.60684e-07	Stomatal_Size_June_D	1
5_24247290	Potri.005G235200	AT4G36530		24277634	24281322	FALSE	FALSE	FALSE	FALSE	1.63e-09	1.60684e-07	Stomatal_Size_June_D	1
5_24247290	Potri.005G235300	AT1G19910	ATVHA-C2; AVA-2PE; AVA-P2; VACUOLAR-TYPE H+ ATPASE C2	24283167	24285817	FALSE	FALSE	FALSE	FALSE	8.93e-113	1.60684e-07	Stomatal_Size_June_D	1
5_24247290	Potri.005G235300	AT1G75630	AVA-P4; VACUOLAR H+-PUMPING ATPASE 16 KDA PROTEOLIPID SUBUNIT 4	24283167	24285817	FALSE	FALSE	FALSE	FALSE	4.75e-111	1.60684e-07	Stomatal_Size_June_D	1
5_24247290	Potri.005G235300	AT2G16510	VHA-C5	24283167	24285817	FALSE	FALSE	FALSE	FALSE	1.05e-111	1.60684e-07	Stomatal_Size_June_D	1
5_24247290	Potri.005G235300	AT4G34720	ATVHA-C1; AVA-P1; VACUOLAR H+-PUMPING ATPASE C1; VHA-C1	24283167	24285817	FALSE	FALSE	FALSE	FALSE	1.05e-111	1.60684e-07	Stomatal_Size_June_D	1
5_24247290	Potri.005G235300	AT4G38920	ATVHA-C3; AVA-P3; VACUOLAR-TYPE H(+)-ATPASE C3; VHA-C3	24283167	24285817	FALSE	FALSE	FALSE	FALSE	1.05e-111	1.60684e-07	Stomatal_Size_June_D	1
6_5278998	Potri.006G070100	AT1G26320		5236411	5239222	FALSE	FALSE	FALSE	FALSE	9.92e-20	9.4866e-06	Stomatal_Size_June_D	1
6_5278998	Potri.006G070100	AT1G65560		5236411	5239222	FALSE	FALSE	FALSE	FALSE	8.63e-20	9.4866e-06	Stomatal_Size_June_D	1
6_5278998	Potri.006G070100	AT5G16970	2-ALKENAL REDUCTASE; AER; ALKENAL REDUCTASE; AT-AER	5236411	5239222	FALSE	FALSE	FALSE	FALSE	1.82e-19	9.4866e-06	Stomatal_Size_June_D	1
6_5278998	Potri.006G070100	AT5G37940		5236411	5239222	FALSE	FALSE	FALSE	FALSE	1.11e-19	9.4866e-06	Stomatal_Size_June_D	1
6_5278998	Potri.006G070100	AT5G38000		5236411	5239222	FALSE	FALSE	FALSE	FALSE	2.12e-20	9.4866e-06	Stomatal_Size_June_D	1
6_5278998	Potri.006G070200	AT5G43150		5241142	5242103	TRUE	FALSE	FALSE	FALSE	6.4e-05	9.4866e-06	Stomatal_Size_June_D	1
6_5278998	Potri.006G070300	AT1G67940	ABCI17; ARABIDOPSIS THALIANA NON-INTRINSIC ABC PROTEIN 3; ATNAP3; ATP-BINDING CASSETTE I17; ATSTAR1; NAP3; NON-INTRINSIC ABC PROTEIN 3	5242546	5243489	FALSE	FALSE	FALSE	FALSE	6.65e-45	9.4866e-06	Stomatal_Size_June_D	1
6_5278998	Potri.006G070300	AT3G28360	ABCB16; ATP-BINDING CASSETTE B16; P-GLYCOPROTEIN 16; PGP16	5242546	5243489	FALSE	FALSE	FALSE	FALSE	1.53e-05	9.4866e-06	Stomatal_Size_June_D	1
6_5278998	Potri.006G070300	AT4G01820	ABCB3; ATP-BINDING CASSETTE B3; MDR3; P-GLYCOPROTEIN 3; PGP3	5242546	5243489	FALSE	FALSE	FALSE	FALSE	1.59e-05	9.4866e-06	Stomatal_Size_June_D	1
6_5278998	Potri.006G070300	AT4G01830	ABCB5; ATP-BINDING CASSETTE B5; P-GLYCOPROTEIN 5; PGP5	5242546	5243489	FALSE	FALSE	FALSE	FALSE	1.59e-05	9.4866e-06	Stomatal_Size_June_D	1
6_5278998	Potri.006G070300	AT5G46540	ABCB7; ATP-BINDING CASSETTE B7; P-GLYCOPROTEIN 7; PGP7	5242546	5243489	FALSE	FALSE	FALSE	FALSE	0.0001225	9.4866e-06	Stomatal_Size_June_D	1
6_5278998	Potri.006G070400	AT2G06925	ATSPLA2-ALPHA; PHOSPHOLIPASE A2-ALPHA; PLA2-ALPHA	5246831	5248180	FALSE	FALSE	FALSE	FALSE	2.26e-73	9.4866e-06	Stomatal_Size_June_D	1
6_5278998	Potri.006G070400	AT2G19690	PHOSPHOLIPASE A2-BETA; PLA2-BETA	5246831	5248180	FALSE	FALSE	FALSE	TRUE	3.54e-17	9.4866e-06	Stomatal_Size_June_D	1
6_5278998	Potri.006G070400	AT4G29460	PHOSPHOLIPASE A2 GAMMA; PLA2-GAMMA	5246831	5248180	FALSE	FALSE	FALSE	FALSE	4.18e-17	9.4866e-06	Stomatal_Size_June_D	1
6_5278998	Potri.006G070400	AT4G29470	PHOSPHOLIPASE A2 DELTA; PLA2-DELTA	5246831	5248180	FALSE	FALSE	FALSE	FALSE	2.81e-17	9.4866e-06	Stomatal_Size_June_D	1
6_5278998	Potri.006G070500	AT3G06580	GAL1; GALACTOSE KINASE 1; GALK	5252203	5261348	FALSE	FALSE	FALSE	FALSE	1.46e-09	9.4866e-06	Stomatal_Size_June_D	1
6_5278998	Potri.006G070500	AT3G10700	GALACTURONIC ACID KINASE; GALAK	5252203	5261348	FALSE	FALSE	FALSE	FALSE	0	9.4866e-06	Stomatal_Size_June_D	1
6_5278998	Potri.006G070600	AT1G19840	SAUR53; SMALL AUXIN UPREGULATED RNA 53	5261879	5262742	FALSE	FALSE	FALSE	FALSE	3.4e-16	9.4866e-06	Stomatal_Size_June_D	1
6_5278998	Potri.006G070600	AT1G75590	SAUR52; SMALL AUXIN UPREGULATED RNA 52	5261879	5262742	FALSE	FALSE	FALSE	FALSE	3.63e-17	9.4866e-06	Stomatal_Size_June_D	1
6_5278998	Potri.006G070600	AT2G24400	SAUR38; SMALL AUXIN UPREGULATED RNA 38	5261879	5262742	FALSE	FALSE	FALSE	FALSE	1.84e-17	9.4866e-06	Stomatal_Size_June_D	1
6_5278998	Potri.006G070600	AT3G43120	SAUR39; SMALL AUXIN UPREGULATED RNA 39	5261879	5262742	FALSE	FALSE	FALSE	FALSE	8.93e-18	9.4866e-06	Stomatal_Size_June_D	1
6_5278998	Potri.006G070600	AT5G10990	SAUR69; SMALL AUXIN UPREGULATED RNA 69	5261879	5262742	FALSE	FALSE	FALSE	FALSE	1.33e-19	9.4866e-06	Stomatal_Size_June_D	1
6_5278998	Potri.006G070700	AT4G09012		5271165	5276430	FALSE	FALSE	FALSE	FALSE	3.59e-44	9.4866e-06	Stomatal_Size_June_D	1
6_5278998	Potri.006G070700	AT5G39800	ML41Z; RIBOSOMAL PROTEIN ML41Z	5271165	5276430	FALSE	FALSE	FALSE	FALSE	1.22e-42	9.4866e-06	Stomatal_Size_June_D	1
6_5278998	Potri.006G070700	AT5G40080	ML41Y; RIBOSOMAL PROTEIN ML41Y	5271165	5276430	FALSE	FALSE	FALSE	FALSE	3.98e-49	9.4866e-06	Stomatal_Size_June_D	1
6_5278998	Potri.006G070800	AT1G03310	ARABIDOPSIS THALIANA ISOAMYLASE 2; ATBE2; ATISA2; BE2; BRANCHING ENZYME 2; DBE1; DEBRANCHING ENZYME 1; ISA2	5281975	5290655	FALSE	FALSE	FALSE	FALSE	8.89e-96	9.4866e-06	Stomatal_Size_June_D	1
6_5278998	Potri.006G070800	AT2G39930	ARABIDOPSIS THALIANA ISOAMYLASE 1; ATISA1; ISA1; ISOAMYLASE 1	5281975	5290655	FALSE	FALSE	FALSE	FALSE	0	9.4866e-06	Stomatal_Size_June_D	1
6_5278998	Potri.006G070800	AT4G09020	ATISA3; ISA3; ISOAMYLASE 3	5281975	5290655	FALSE	FALSE	FALSE	FALSE	0	9.4866e-06	Stomatal_Size_June_D	1
6_5278998	Potri.006G070800	AT5G04360	ATLDA; ATPU1; LDA; LIMIT DEXTRINASE; PU1; PULLULANASE 1	5281975	5290655	FALSE	FALSE	FALSE	FALSE	6.39e-16	9.4866e-06	Stomatal_Size_June_D	1
6_5278998	Potri.006G070900	AT5G35320		5291256	5292729	FALSE	FALSE	FALSE	FALSE	4.26e-36	9.4866e-06	Stomatal_Size_June_D	1
6_5278998	Potri.006G071000	AT2G32260	ATCCT1; CCT1; PHOSPHORYLCHOLINE CYTIDYLYLTRANSFERASE	5292843	5298282	FALSE	FALSE	FALSE	FALSE	2.665e-20	9.4866e-06	Stomatal_Size_June_D	1
6_5278998	Potri.006G071000	AT2G38670	PECT1; PHOSPHORYLETHANOLAMINE CYTIDYLYLTRANSFERASE 1	5292843	5298282	FALSE	FALSE	FALSE	TRUE	0	9.4866e-06	Stomatal_Size_June_D	1
6_5278998	Potri.006G071000	AT4G15130	ATCCT2; CCT2; PHOSPHORYLCHOLINE CYTIDYLYLTRANSFERASE2	5292843	5298282	FALSE	FALSE	FALSE	FALSE	2.305e-20	9.4866e-06	Stomatal_Size_June_D	1
6_5278998	Potri.006G071101	AT5G07610		5298390	5301776	FALSE	FALSE	FALSE	FALSE	1.5e-08	9.4866e-06	Stomatal_Size_June_D	1
6_5278998	Potri.006G071200	AT3G23730	XTH16; XYLOGLUCAN ENDOTRANSGLUCOSYLASE/HYDROLASE 16	5310731	5312126	FALSE	FALSE	FALSE	FALSE	2.44e-139	9.4866e-06	Stomatal_Size_June_D	1
6_5278998	Potri.006G071200	AT4G25810	XTH23; XTR6; XYLOGLUCAN ENDOTRANSGLUCOSYLASE/HYDROLASE 23; XYLOGLUCAN ENDOTRANSGLYCOSYLASE 6	5310731	5312126	FALSE	FALSE	TRUE	FALSE	3.02e-147	9.4866e-06	Stomatal_Size_June_D	1
6_5278998	Potri.006G071200	AT4G30270	MERI-5; MERI5B; MERISTEM 5; MERISTEM-5; SEN4; SENESCENCE 4; XTH24; XYLOGLUCAN ENDOTRANSGLUCOSYLASE/HYDROLASE 24	5310731	5312126	FALSE	FALSE	FALSE	FALSE	4.08e-135	9.4866e-06	Stomatal_Size_June_D	1
6_5278998	Potri.006G071200	AT5G57550	XTH25; XTR3; XYLOGLUCAN ENDOTRANSGLUCOSYLASE/HYDROLASE 25; XYLOGLUCAN ENDOTRANSGLYCOSYLASE 3	5310731	5312126	FALSE	FALSE	FALSE	FALSE	1.86e-141	9.4866e-06	Stomatal_Size_June_D	1
6_5278998	Potri.006G071200	AT5G57560	ATXTH22; TCH4; TOUCH 4; XTH22; XYLOGLUCAN ENDOTRANSGLUCOSYLASE/HYDROLASE 22	5310731	5312126	FALSE	FALSE	FALSE	FALSE	4.6e-143	9.4866e-06	Stomatal_Size_June_D	1
6_5278998	Potri.006G071300	AT1G16670	COLD-RESPONSIVE PROTEIN KINASE 1; CRPK1	5316566	5319413	FALSE	FALSE	FALSE	FALSE	4.9e-96	9.4866e-06	Stomatal_Size_June_D	1
6_5278998	Potri.006G071300	AT1G56120		5316566	5319413	FALSE	FALSE	FALSE	FALSE	3.3e-103	9.4866e-06	Stomatal_Size_June_D	1
6_5278998	Potri.006G071300	AT1G56130	IGP2; IGP3; IMPAIRED IN GLYCAN PERCEPTION 2	5316566	5319413	FALSE	FALSE	FALSE	FALSE	2.7e-106	9.4866e-06	Stomatal_Size_June_D	1
6_5278998	Potri.006G071300	AT1G56140	IGP4; IMPAIRED IN GLYCAN PERCEPTION 4	5316566	5319413	FALSE	FALSE	FALSE	FALSE	1.3e-108	9.4866e-06	Stomatal_Size_June_D	1
6_5278998	Potri.006G071300	AT1G56145	CELLOOLIGOMER-RECEPTOR KINASE 1; CORK1; IGP1; IMPAIRED IN GLYCAN PERCEPTION 1	5316566	5319413	FALSE	FALSE	FALSE	FALSE	1.18e-98	9.4866e-06	Stomatal_Size_June_D	1
6_5946322	Potri.006G078000	AT1G59760	ATMTR4; HOMOLOG OF YEAST MTR4; MTR4	5901736	5911105	FALSE	FALSE	FALSE	FALSE	0	1.87408e-06	Stomatal_Size_June_D	1
6_5946322	Potri.006G078000	AT1G70070	115J-4A; EMB25; EMBRYO DEFECTIVE 25; INCREASED SIZE EXCLUSION LIMIT 2; ISE2; PDE317; PIGMENT DEFECTIVE 317	5901736	5911105	FALSE	FALSE	FALSE	FALSE	8.26e-74	1.87408e-06	Stomatal_Size_June_D	1
6_5946322	Potri.006G078000	AT2G06990	HEN2; HUA ENHANCER 2; SMN2; SOP3; SUPPRESSOR OF PAS2 3	5901736	5911105	FALSE	FALSE	FALSE	FALSE	0	1.87408e-06	Stomatal_Size_June_D	1
6_5946322	Potri.006G078000	AT3G46960	SKI2	5901736	5911105	FALSE	FALSE	FALSE	FALSE	0	1.87408e-06	Stomatal_Size_June_D	1
6_5946322	Potri.006G078100	AT1G74540	CYP98A8; CYTOCHROME P450, FAMILY 98, SUBFAMILY A, POLYPEPTIDE 8	5910229	5910913	FALSE	FALSE	FALSE	FALSE	2.4e-11	1.87408e-06	Stomatal_Size_June_D	1
6_5946322	Potri.006G078100	AT2G25160	CYP82F1; CYTOCHROME P450, FAMILY 82, SUBFAMILY F, POLYPEPTIDE 1	5910229	5910913	FALSE	FALSE	FALSE	FALSE	2.98e-11	1.87408e-06	Stomatal_Size_June_D	1
6_5946322	Potri.006G078100	AT2G30490	ATC4H; C4H; CINNAMATE 4-HYDROXYLASE; CINNAMATE-4-HYDROXYLASE; CYP73A5; REDUCED EPRDERMAL FLUORESCENCE 3; REF3	5910229	5910913	FALSE	FALSE	FALSE	FALSE	2.415e-20	1.87408e-06	Stomatal_Size_June_D	1
6_5946322	Potri.006G078100	AT2G40890	CYP98A3; CYTOCHROME P450, FAMILY 98, SUBFAMILY A, POLYPEPTIDE 3; REDUCED EPIDERMAL FLUORESCENCE 8; REF8	5910229	5910913	FALSE	FALSE	FALSE	FALSE	5.48e-10	1.87408e-06	Stomatal_Size_June_D	1
6_5946322	Potri.006G078100	AT3G20140	CYP705A23; CYTOCHROME P450, FAMILY 705, SUBFAMILY A, POLYPEPTIDE 23	5910229	5910913	FALSE	FALSE	FALSE	FALSE	4.65e-11	1.87408e-06	Stomatal_Size_June_D	1
6_5946322	Potri.006G078200	AT1G03090	MCCA	5917337	5926825	FALSE	FALSE	FALSE	FALSE	3.255e-134	1.87408e-06	Stomatal_Size_June_D	1
6_5946322	Potri.006G078200	AT5G35360	ACETYL CO-ENZYME A CARBOXYLASE BIOTIN CARBOXYLASE SUBUNIT; CAC2	5917337	5926825	FALSE	FALSE	FALSE	FALSE	0	1.87408e-06	Stomatal_Size_June_D	1
6_5946322	Potri.006G078300	AT1G19200		5931236	5935327	FALSE	FALSE	FALSE	FALSE	6.32e-15	1.87408e-06	Stomatal_Size_June_D	1
6_5946322	Potri.006G078300	AT1G22160		5931236	5935327	FALSE	FALSE	FALSE	FALSE	3.55e-13	1.87408e-06	Stomatal_Size_June_D	1
6_5946322	Potri.006G078300	AT1G74940		5931236	5935327	FALSE	FALSE	FALSE	FALSE	4.27e-15	1.87408e-06	Stomatal_Size_June_D	1
6_5946322	Potri.006G078300	AT1G78020	FCS LIKE ZINC FINGER 6; FLZ6	5931236	5935327	FALSE	FALSE	FALSE	FALSE	1.24e-11	1.87408e-06	Stomatal_Size_June_D	1
6_5946322	Potri.006G078300	AT5G20700		5931236	5935327	FALSE	FALSE	FALSE	FALSE	4.65e-23	1.87408e-06	Stomatal_Size_June_D	1
6_5946322	Potri.006G078400	AT1G74850	PDE343; PIGMENT DEFECTIVE 343; PLASTID TRANSCRIPTIONALLY ACTIVE 2; PTAC2	5939935	5940783	FALSE	FALSE	FALSE	FALSE	7.90186e-06	1.87408e-06	Stomatal_Size_June_D	1
6_5946322	Potri.006G078400	AT3G42630		5939935	5940783	FALSE	FALSE	FALSE	FALSE	4.25e-08	1.87408e-06	Stomatal_Size_June_D	1
6_5946322	Potri.006G078400	AT4G26800		5939935	5940783	FALSE	FALSE	FALSE	FALSE	1.81e-06	1.87408e-06	Stomatal_Size_June_D	1
6_5946322	Potri.006G078400	AT4G31850	PGR3; PROTON GRADIENT REGULATION 3	5939935	5940783	FALSE	FALSE	FALSE	FALSE	2.56e-06	1.87408e-06	Stomatal_Size_June_D	1
6_5946322	Potri.006G078400	AT5G02860		5939935	5940783	FALSE	FALSE	FALSE	FALSE	2.27e-06	1.87408e-06	Stomatal_Size_June_D	1
6_5946322	Potri.006G078500	AT1G16760		5941192	5946375	FALSE	FALSE	FALSE	FALSE	0	1.87408e-06	Stomatal_Size_June_D	1
6_5946322	Potri.006G078500	AT2G07020		5941192	5946375	FALSE	FALSE	FALSE	FALSE	0	1.87408e-06	Stomatal_Size_June_D	1
6_5946322	Potri.006G078500	AT2G24370		5941192	5946375	FALSE	FALSE	FALSE	FALSE	0	1.87408e-06	Stomatal_Size_June_D	1
6_5946322	Potri.006G078500	AT4G31230		5941192	5946375	FALSE	FALSE	FALSE	FALSE	0	1.87408e-06	Stomatal_Size_June_D	1
6_5946322	Potri.006G078500	AT5G35380		5941192	5946375	FALSE	FALSE	FALSE	FALSE	0	1.87408e-06	Stomatal_Size_June_D	1
6_5946322	Potri.006G078600	AT1G50610	POLLEN RECEPTOR LIKE KINASE 5; PRK5	5951019	5956807	FALSE	FALSE	FALSE	FALSE	3.97e-179	1.87408e-06	Stomatal_Size_June_D	1
6_5946322	Potri.006G078600	AT2G07040	ATPRK2; ATPRK2A; POLLEN RECEPTOR LIKE KINASE 2; PRK2; PRK2A	5951019	5956807	FALSE	FALSE	FALSE	FALSE	0	1.87408e-06	Stomatal_Size_June_D	1
6_5946322	Potri.006G078600	AT3G20190	POLLEN RECEPTOR LIKE KINASE 4; PRK4	5951019	5956807	FALSE	FALSE	FALSE	FALSE	0	1.87408e-06	Stomatal_Size_June_D	1
6_5946322	Potri.006G078600	AT4G31250	PRK7	5951019	5956807	FALSE	FALSE	FALSE	FALSE	0	1.87408e-06	Stomatal_Size_June_D	1
6_5946322	Potri.006G078600	AT5G35390	POLLEN RECEPTOR LIKE KINASE 1; PRK1	5951019	5956807	FALSE	FALSE	FALSE	FALSE	0	1.87408e-06	Stomatal_Size_June_D	1
6_5946322	Potri.006G078700	AT3G10572	ABERRANT PEROXISOME MORPHOLOGY 9; APEM9; DAU; DAYU; PEX26	5956945	5959792	FALSE	FALSE	FALSE	FALSE	1.53e-87	1.87408e-06	Stomatal_Size_June_D	1
6_5946322	Potri.006G078800	AT2G26590	REGULATORY PARTICLE NON-ATPASE 13; RPN13	5961549	5966168	FALSE	FALSE	FALSE	FALSE	6.06e-155	1.87408e-06	Stomatal_Size_June_D	1
6_5946322	Potri.006G078900	AT1G61210	DWA3; DWD HYPERSENSITIVE TO ABA 3; KATANIN P80 SUBUNIT 2; KTN80.2	5966654	5974080	FALSE	FALSE	TRUE	FALSE	4.06674e-06	1.87408e-06	Stomatal_Size_June_D	1
6_5946322	Potri.006G078900	AT4G04940		5966654	5974080	FALSE	FALSE	FALSE	FALSE	0	1.87408e-06	Stomatal_Size_June_D	1
6_5946322	Potri.006G078900	AT5G08390	KATANIN P80 SUBUNIT 3; KTN80.3	5966654	5974080	FALSE	FALSE	FALSE	FALSE	2.20948e-05	1.87408e-06	Stomatal_Size_June_D	1
6_5946322	Potri.006G078900	AT5G23430	KATANIN P80 SUBUNIT 4; KTN80.4	5966654	5974080	FALSE	FALSE	FALSE	FALSE	1.27767e-06	1.87408e-06	Stomatal_Size_June_D	1
6_5946322	Potri.006G079000	AT3G09840	ATCDC48; ATCDC48A; CDC48; CDC48A; CELL DIVISION CYCLE 48	5974457	5974664	FALSE	FALSE	FALSE	FALSE	4.15e-08	1.87408e-06	Stomatal_Size_June_D	1
6_5946322	Potri.006G079000	AT3G53230	ATCDC48B; CELL DIVISION CYCLE 48B	5974457	5974664	FALSE	FALSE	FALSE	FALSE	2.865e-07	1.87408e-06	Stomatal_Size_June_D	1
6_5946322	Potri.006G079000	AT4G04910	N-ETHYLMALEIMIDE SENSITIVE FACTOR; NSF	5974457	5974664	FALSE	FALSE	FALSE	FALSE	1.1e-11	1.87408e-06	Stomatal_Size_June_D	1
6_5946322	Potri.006G079000	AT5G03340	ATCDC48C; CELL DIVISION CYCLE 48C	5974457	5974664	FALSE	FALSE	FALSE	FALSE	9.2e-08	1.87408e-06	Stomatal_Size_June_D	1
6_5946322	Potri.006G079000	AT5G15250	ATFTSH6; FTSH PROTEASE 6; FTSH6FTSH PROTEASE 6; FTSH6	5974457	5974664	FALSE	FALSE	FALSE	FALSE	3.66e-13	1.87408e-06	Stomatal_Size_June_D	1
6_5946322	Potri.006G079100	AT1G78950	ATBAS; ATLUP4; BAS; BETA-AMYRIN SYNTHASE	5977199	5990296	FALSE	FALSE	FALSE	FALSE	0	1.87408e-06	Stomatal_Size_June_D	1
6_5946322	Potri.006G079100	AT1G78955	CAMELLIOL C SYNTHASE 1; CAMS1	5977199	5990296	FALSE	FALSE	FALSE	FALSE	0	1.87408e-06	Stomatal_Size_June_D	1
6_5946322	Potri.006G079100	AT1G78960	ATLUP2; LUP2; LUPEOL SYNTHASE 2	5977199	5990296	FALSE	FALSE	FALSE	FALSE	0	1.87408e-06	Stomatal_Size_June_D	1
6_5946322	Potri.006G079100	AT2G07050	CAS1; CYCLOARTENOL SYNTHASE 1	5977199	5990296	FALSE	FALSE	FALSE	FALSE	0	1.87408e-06	Stomatal_Size_June_D	1
6_5946322	Potri.006G079100	AT3G45130	LANOSTEROL SYNTHASE 1; LAS1	5977199	5990296	FALSE	FALSE	FALSE	FALSE	0	1.87408e-06	Stomatal_Size_June_D	1
6_16173773	Potri.006G162700	AT2G20030	ARABIDOPSIS TOXICOS EN LEVADURA 12; ATL12	16209980	16211146	FALSE	FALSE	FALSE	FALSE	4.44e-40	9.41812e-06	Stomatal_Size_June_D	1
6_16173773	Potri.006G162700	AT4G28890	ARABIDOPSIS TÃ³XICOS EN LEVADURA 42; ATL42	16209980	16211146	FALSE	FALSE	FALSE	FALSE	1.97e-49	9.41812e-06	Stomatal_Size_June_D	1
6_16173773	Potri.006G162700	AT4G33565	ARABIDOPSIS TÃ³XICOS EN LEVADURA 83; ATL83	16209980	16211146	FALSE	FALSE	FALSE	FALSE	1.06e-07	9.41812e-06	Stomatal_Size_June_D	1
6_16173773	Potri.006G162700	AT5G05810	ATL43	16209980	16211146	FALSE	FALSE	FALSE	FALSE	8.89e-11	9.41812e-06	Stomatal_Size_June_D	1
6_16173773	Potri.006G162700	AT5G10380	ARABIDOPSIS TÃ³XICOS EN LEVADURA 55; ATL55; ATRING1; RING1	16209980	16211146	FALSE	FALSE	FALSE	FALSE	3.53e-07	9.41812e-06	Stomatal_Size_June_D	1
6_16173773	Potri.006G162900	AT3G29575	ABI FIVE BINDING PROTEIN 3; AFP3	16213547	16217073	FALSE	FALSE	TRUE	FALSE	1.81e-13	9.41812e-06	Stomatal_Size_June_D	1
6_16173773	Potri.006G162900	AT4G28910	NINJA; NOVEL INTERACTOR OF JAZ	16213547	16217073	FALSE	FALSE	FALSE	FALSE	1.66e-114	9.41812e-06	Stomatal_Size_June_D	1
8_2206100	Potri.008G038700	AT1G76400	OLIGOSACCHARYLTRANSFERASE 1B; OST1B	2166325	2170364	FALSE	FALSE	FALSE	FALSE	1.97e-163	3.50078e-06	Stomatal_Size_June_D	2
8_2206100	Potri.008G038700	AT2G01720	OLIGOSACCHARYLTRANSFERASE 1A; OST1A	2166325	2170364	FALSE	FALSE	FALSE	FALSE	0	3.50078e-06	Stomatal_Size_June_D	2
8_2206100	Potri.008G038800	AT2G28320		2174273	2181543	TRUE	FALSE	FALSE	FALSE	0	3.50078e-06	Stomatal_Size_June_D	2
8_2206100	Potri.008G038800	AT3G54800		2174273	2181543	FALSE	FALSE	FALSE	FALSE	0	3.50078e-06	Stomatal_Size_June_D	2
8_2206100	Potri.008G038800	AT4G19040	EDR2; ENHANCED DISEASE RESISTANCE 2	2174273	2181543	FALSE	FALSE	FALSE	FALSE	5.475e-118	3.50078e-06	Stomatal_Size_June_D	2
8_2206100	Potri.008G038900	AT1G08010	GATA TRANSCRIPTION FACTOR 11; GATA11	2194430	2198138	FALSE	FALSE	FALSE	FALSE	3.15e-42	3.50078e-06	Stomatal_Size_June_D	2
8_2206100	Potri.008G038900	AT3G54810	BLUE MICROPYLAR END 3; BLUE MICROPYLAR END 3-ZINC FINGER; BME3; BME3-ZF; GATA TRANSCRIPTION FACTOR 8; GATA8	2194430	2198138	FALSE	FALSE	FALSE	FALSE	9.35e-43	3.50078e-06	Stomatal_Size_June_D	2
8_2206100	Potri.008G038900	AT4G32890	GATA TRANSCRIPTION FACTOR 9; GATA9	2194430	2198138	FALSE	FALSE	FALSE	FALSE	2.51e-44	3.50078e-06	Stomatal_Size_June_D	2
8_2206100	Potri.008G039000	AT1G59750	ARF1; AUXIN RESPONSE FACTOR 1	2208660	2212417	FALSE	FALSE	FALSE	FALSE	3.275e-84	3.50078e-06	Stomatal_Size_June_D	2
8_2206100	Potri.008G039000	AT1G77850	ARF17; AUXIN RESPONSE FACTOR 17	2208660	2212417	FALSE	FALSE	FALSE	FALSE	5.04e-121	3.50078e-06	Stomatal_Size_June_D	2
8_2206100	Potri.008G039000	AT2G28350	ARF10; AUXIN RESPONSE FACTOR 10	2208660	2212417	FALSE	FALSE	TRUE	FALSE	0	3.50078e-06	Stomatal_Size_June_D	2
8_2206100	Potri.008G039000	AT4G30080	ARF16; AUXIN RESPONSE FACTOR 16	2208660	2212417	FALSE	FALSE	FALSE	FALSE	0	3.50078e-06	Stomatal_Size_June_D	2
8_2206100	Potri.008G039100	AT3G45180	UBIQUITIN-LIKE PROTEIN 5A; UBL5A	2216845	2218572	FALSE	FALSE	FALSE	FALSE	2.24e-46	3.50078e-06	Stomatal_Size_June_D	2
8_2206100	Potri.008G039100	AT5G42300	UBIQUITIN-LIKE PROTEIN 5; UBIQUITIN-LIKE PROTEIN 5B; UBL5; UBL5B	2216845	2218572	FALSE	FALSE	FALSE	FALSE	1.63e-48	3.50078e-06	Stomatal_Size_June_D	2
8_2206100	Potri.008G039200	AT1G70820		2221104	2227020	FALSE	FALSE	FALSE	FALSE	4.34e-131	3.50078e-06	Stomatal_Size_June_D	2
8_2206100	Potri.008G039200	AT5G17530		2221104	2227020	FALSE	FALSE	FALSE	FALSE	0	3.50078e-06	Stomatal_Size_June_D	2
8_2206100	Potri.008G039300	AT2G39000	ATNAA70; GCN5&#8208;RELATED N&#8208;ACETYLTRANSFERASE 4; GNAT4GCN5&#8208;RELATED N&#8208;ACETYLTRANSFERASE 4; GNAT4	2227096	2229482	FALSE	FALSE	FALSE	FALSE	1.66e-76	3.50078e-06	Stomatal_Size_June_D	2
8_2206100	Potri.008G039300	AT3G02980	MCC1; MEIOTIC CONTROL OF CROSSOVERS1	2227096	2229482	FALSE	FALSE	FALSE	FALSE	2.24e-05	3.50078e-06	Stomatal_Size_June_D	2
8_2206100	Potri.008G039300	AT4G28030	GCN5&#8208;RELATED N&#8208;ACETYLTRANSFERASE 7; GNAT7	2227096	2229482	FALSE	FALSE	FALSE	FALSE	4.15e-06	3.50078e-06	Stomatal_Size_June_D	2
8_2206100	Potri.008G039400	AT1G67420		2230687	2236865	FALSE	FALSE	FALSE	FALSE	3.77e-47	3.50078e-06	Stomatal_Size_June_D	2
8_2206100	Potri.008G039400	AT5G20660		2230687	2236865	FALSE	FALSE	FALSE	FALSE	0	3.50078e-06	Stomatal_Size_June_D	2
8_2206100	Potri.008G039500	AT5G13570	DCP2; DECAPPING 2; INCREASED TRANSGENE SILENCING 1; ITS1ATDCP2; DCP2; DECAPPING 2; INCREASED TRANSGENE SILENCING 1; ITS1; TDT; TRIDENT	2237989	2242622	FALSE	FALSE	FALSE	FALSE	1.09028e-160	3.50078e-06	Stomatal_Size_June_D	2
8_3531827	Potri.008G058300	AT2G29140	APUM3; PUM3; PUMILIO 3	3485681	3493443	FALSE	FALSE	FALSE	FALSE	0	4.88963e-07	Stomatal_Size_June_D	12
8_3531827	Potri.008G058300	AT2G29190	PUM2; PUMILIO 2APUM2; PUM2; PUMILIO 2	3485681	3493443	FALSE	FALSE	FALSE	FALSE	0	4.88963e-07	Stomatal_Size_June_D	12
8_3531827	Potri.008G058300	AT2G29200	APUM1; PUM1; PUMILIO 1	3485681	3493443	FALSE	FALSE	FALSE	FALSE	0	4.88963e-07	Stomatal_Size_June_D	12
8_3531827	Potri.008G058300	AT3G10360	APUM4; PUM4; PUMILIO 4	3485681	3493443	FALSE	FALSE	FALSE	FALSE	0	4.88963e-07	Stomatal_Size_June_D	12
8_3531827	Potri.008G058400	AT2G37710	L-TYPE LECTIN RECEPTOR KINASE IV.1; LECRK-IV.1; RECEPTOR LECTIN KINASE; RLK	3498366	3502916	FALSE	FALSE	FALSE	FALSE	0	4.88963e-07	Stomatal_Size_June_D	12
8_3531827	Potri.008G058400	AT3G53810	L-TYPE LECTIN RECEPTOR KINASE IV.2; LECRK-IV.2	3498366	3502916	FALSE	FALSE	FALSE	FALSE	0	4.88963e-07	Stomatal_Size_June_D	12
8_3531827	Potri.008G058400	AT3G55550	L-TYPE LECTIN RECEPTOR KINASE S.4; LECRK-S.4	3498366	3502916	FALSE	FALSE	FALSE	FALSE	0	4.88963e-07	Stomatal_Size_June_D	12
8_3531827	Potri.008G058400	AT4G02420	L-TYPE LECTIN RECEPTOR KINASE IV.4; LECRK-IV.4	3498366	3502916	FALSE	FALSE	FALSE	FALSE	0	4.88963e-07	Stomatal_Size_June_D	12
8_3531827	Potri.008G058400	AT4G29050	L-TYPE LECTIN RECEPTOR KINASE V.9; LECRK-V.9	3498366	3502916	FALSE	FALSE	FALSE	FALSE	0	4.88963e-07	Stomatal_Size_June_D	12
8_3531827	Potri.008G058500	AT1G73110		3506167	3509477	FALSE	FALSE	FALSE	FALSE	5.36e-112	4.88963e-07	Stomatal_Size_June_D	12
8_3531827	Potri.008G058500	AT2G39730	RCA; RUBISCO ACTIVASE	3506167	3509477	FALSE	FALSE	FALSE	FALSE	0	4.88963e-07	Stomatal_Size_June_D	12
8_3531827	Potri.008G058500	AT5G43010	REGULATORY PARTICLE TRIPLE-A ATPASE 4A; RPT4A	3506167	3509477	FALSE	FALSE	FALSE	FALSE	1.42e-05	4.88963e-07	Stomatal_Size_June_D	12
8_3531827	Potri.008G058600	AT1G74260	PUR4; PURINE BIOSYNTHESIS 4	3512167	3521008	FALSE	FALSE	FALSE	FALSE	0	4.88963e-07	Stomatal_Size_June_D	12
8_3531827	Potri.008G058700	AT2G35270	AHL21; AT-HOOK MOTIF NUCLEAR LOCALIZED PROTEIN 21; GIANT KILLER; GIK	3523213	3530092	FALSE	FALSE	FALSE	FALSE	9.42e-69	4.88963e-07	Stomatal_Size_June_D	12
8_3531827	Potri.008G058700	AT2G42940	AHL16; AT-HOOK MOTIF NUCLEAR-LOCALIZED PROTEIN 16; TEK; TRANSPOSABLE ELEMENT SILENCING VIA AT-HOOK	3523213	3530092	FALSE	FALSE	FALSE	FALSE	7.97e-67	4.88963e-07	Stomatal_Size_June_D	12
8_3531827	Potri.008G058700	AT3G04570	AHL19; AT-HOOK MOTIF NUCLEAR-LOCALIZED PROTEIN 19	3523213	3530092	FALSE	FALSE	FALSE	FALSE	2.12e-64	4.88963e-07	Stomatal_Size_June_D	12
8_3531827	Potri.008G058700	AT3G55560	AGF2; AHL15; AT-HOOK MOTIF NUCLEAR-LOCALIZED PROTEIN 15; AT-HOOK PROTEIN OF GA FEEDBACK 2	3523213	3530092	FALSE	FALSE	FALSE	FALSE	3.82e-82	4.88963e-07	Stomatal_Size_June_D	12
8_3531827	Potri.008G058700	AT4G14465	AHL20; AT-HOOK MOTIF NUCLEAR-LOCALIZED PROTEIN 20	3523213	3530092	FALSE	FALSE	FALSE	FALSE	3.91e-71	4.88963e-07	Stomatal_Size_June_D	12
8_3531827	Potri.008G058800	AT1G12250	TL20.3	3532378	3535871	FALSE	FALSE	FALSE	FALSE	7.29e-13	4.88963e-07	Stomatal_Size_June_D	12
8_3531827	Potri.008G058800	AT2G44920		3532378	3535871	FALSE	FALSE	FALSE	FALSE	1.475e-71	4.88963e-07	Stomatal_Size_June_D	12
8_3531827	Potri.008G058800	AT5G55000	FIP2	3532378	3535871	FALSE	FALSE	FALSE	FALSE	2.56667e-05	4.88963e-07	Stomatal_Size_June_D	12
8_3531827	Potri.008G058900	AT1G01570		3535854	3541681	FALSE	FALSE	FALSE	FALSE	1.41e-114	4.88963e-07	Stomatal_Size_June_D	12
8_3531827	Potri.008G058900	AT2G37730		3535854	3541681	FALSE	FALSE	FALSE	FALSE	2.32e-170	4.88963e-07	Stomatal_Size_June_D	12
8_3531827	Potri.008G058900	AT3G11420		3535854	3541681	TRUE	FALSE	TRUE	FALSE	0	4.88963e-07	Stomatal_Size_June_D	12
8_3531827	Potri.008G058900	AT4G11350		3535854	3541681	TRUE	FALSE	TRUE	FALSE	2.67e-115	4.88963e-07	Stomatal_Size_June_D	12
8_3531827	Potri.008G058900	AT5G41460		3535854	3541681	TRUE	FALSE	FALSE	FALSE	1.59e-118	4.88963e-07	Stomatal_Size_June_D	12
8_3531827	Potri.008G059000	AT2G37740	ATZFP10; ZFP10; ZINC-FINGER PROTEIN 10	3550030	3550944	FALSE	FALSE	FALSE	FALSE	5.99e-24	4.88963e-07	Stomatal_Size_June_D	12
8_3531827	Potri.008G059000	AT2G42410	ATZFP11; ZFP11; ZINC FINGER PROTEIN 11	3550030	3550944	FALSE	FALSE	FALSE	FALSE	2.86e-18	4.88963e-07	Stomatal_Size_June_D	12
8_3531827	Potri.008G059000	AT3G23130	FLO10; FLORAL DEFECTIVE 10; FLORAL ORGAN NUMBER 1; FON1; SUP; SUPERMAN	3550030	3550944	FALSE	FALSE	FALSE	FALSE	2.3e-19	4.88963e-07	Stomatal_Size_June_D	12
8_3531827	Potri.008G059000	AT4G17810	EMB3022; EMBRYO DEFECTIVE 3022; ZINC FINGER PROTEIN 1; ZP1	3550030	3550944	FALSE	FALSE	FALSE	FALSE	3.21e-23	4.88963e-07	Stomatal_Size_June_D	12
8_3531827	Potri.008G059000	AT5G06070	RAB; RABBIT EARS; RBE	3550030	3550944	FALSE	FALSE	FALSE	FALSE	1.33e-24	4.88963e-07	Stomatal_Size_June_D	12
8_3531827	Potri.008G059100	AT2G29150		3554062	3557228	FALSE	FALSE	FALSE	FALSE	2.02e-124	4.88963e-07	Stomatal_Size_June_D	12
8_3531827	Potri.008G059100	AT2G29260		3554062	3557228	FALSE	FALSE	FALSE	FALSE	3.52e-127	4.88963e-07	Stomatal_Size_June_D	12
8_3531827	Potri.008G059100	AT2G29290	DEG14	3554062	3557228	FALSE	FALSE	FALSE	FALSE	1.38e-125	4.88963e-07	Stomatal_Size_June_D	12
8_3531827	Potri.008G059100	AT2G29360		3554062	3557228	FALSE	FALSE	FALSE	FALSE	4.51e-124	4.88963e-07	Stomatal_Size_June_D	12
8_3531827	Potri.008G059100	AT5G06060		3554062	3557228	FALSE	FALSE	FALSE	FALSE	9.22e-150	4.88963e-07	Stomatal_Size_June_D	12
8_3531827	Potri.008G059200	AT1G07430	AIP1; AKT1 INTERACTING PROTEIN PHOSPHATASE 1; ATAIP1; HAI2; HIGHLY ABA-INDUCED PP2C GENE 2; HON; HONSU (KOREAN FOR ABNORMAL DROWSINESS)	3564658	3566968	FALSE	FALSE	TRUE	FALSE	1.29e-137	4.88963e-07	Stomatal_Size_June_D	12
8_3531827	Potri.008G059200	AT2G29380	HAI3; HIGHLY ABA-INDUCED PP2C GENE 3	3564658	3566968	FALSE	FALSE	TRUE	FALSE	4.66e-137	4.88963e-07	Stomatal_Size_June_D	12
8_3531827	Potri.008G059200	AT3G11410	ABA-HYPERSENSITIVE GERMINATION 3; AHG3; ARABIDOPSIS THALIANA PROTEIN PHOSPHATASE 2CA; ATPP2CA; PP2CA; PROTEIN PHOSPHATASE 2CA	3564658	3566968	TRUE	FALSE	TRUE	TRUE	6.88e-145	4.88963e-07	Stomatal_Size_June_D	12
8_3531827	Potri.008G059200	AT5G51760	ABA-HYPERSENSITIVE GERMINATION 1; AHG1	3564658	3566968	FALSE	FALSE	TRUE	FALSE	4.68e-83	4.88963e-07	Stomatal_Size_June_D	12
8_3531827	Potri.008G059200	AT5G59220	HAI1; HIGHLY ABA-INDUCED PP2C GENE 1; SAG113; SENESCENCE ASSOCIATED GENE 113	3564658	3566968	TRUE	FALSE	TRUE	TRUE	2.58e-115	4.88963e-07	Stomatal_Size_June_D	12
8_5797777	Potri.008G091900	AT1G13960	WRKY DNA-BINDING PROTEIN 4; WRKY4	5758387	5763243	FALSE	FALSE	FALSE	FALSE	1.195e-148	2.4419e-06	Stomatal_Size_June_D	2
8_5797777	Potri.008G091900	AT2G03340	WRKY DNA-BINDING PROTEIN 3; WRKY3	5758387	5763243	FALSE	FALSE	FALSE	FALSE	7.53e-165	2.4419e-06	Stomatal_Size_June_D	2
8_5797777	Potri.008G091900	AT3G01080	ATWRKY58; WRKY DNA-BINDING PROTEIN 58; WRKY58	5758387	5763243	FALSE	FALSE	FALSE	FALSE	1.2e-82	2.4419e-06	Stomatal_Size_June_D	2
8_5797777	Potri.008G091900	AT4G26640	ATWRKY20; WRKY20	5758387	5763243	FALSE	FALSE	FALSE	FALSE	1.8e-15	2.4419e-06	Stomatal_Size_June_D	2
8_5797777	Potri.008G092000	AT1G13950	ATELF5A-1; EIF-5A; EIF5A; ELF5A-1; EUKARYOTIC ELONGATION FACTOR 5A; EUKARYOTIC ELONGATION FACTOR 5A-1	5767153	5769455	FALSE	FALSE	FALSE	FALSE	4.29e-103	2.4419e-06	Stomatal_Size_June_D	2
8_5797777	Potri.008G092000	AT1G26630	ATELF5A-2; ELF5A-2; EUKARYOTIC ELONGATION FACTOR 5A-2; FBR12; FUMONISIN B1-RESISTANT12	5767153	5769455	FALSE	FALSE	FALSE	FALSE	3.235e-75	2.4419e-06	Stomatal_Size_June_D	2
8_5797777	Potri.008G092000	AT1G69410	ATELF5A-3; ELF5A-3; EUKARYOTIC ELONGATION FACTOR 5A-3	5767153	5769455	FALSE	FALSE	FALSE	FALSE	1.15e-99	2.4419e-06	Stomatal_Size_June_D	2
8_5797777	Potri.008G092100	AT1G49910	BUB (BUDDING UNINHIBITED BY BENZYMIDAZOL) 3.2; BUB3.2	5772024	5776282	FALSE	FALSE	FALSE	FALSE	5.95e-69	2.4419e-06	Stomatal_Size_June_D	2
8_5797777	Potri.008G092100	AT1G69400		5772024	5776282	FALSE	FALSE	FALSE	FALSE	7.8e-81	2.4419e-06	Stomatal_Size_June_D	2
8_5797777	Potri.008G092100	AT1G80670	RAE1; RNA EXPORT FACTOR 1	5772024	5776282	FALSE	FALSE	FALSE	FALSE	2.32e-25	2.4419e-06	Stomatal_Size_June_D	2
8_5797777	Potri.008G092100	AT3G19590	BUB (BUDDING UNINHIBITED BY BENZYMIDAZOL) 3.1; BUB3.1	5772024	5776282	FALSE	FALSE	FALSE	FALSE	1.58e-65	2.4419e-06	Stomatal_Size_June_D	2
8_5797777	Potri.008G092300	AT1G69390	ACCUMULATION AND REPLICATION OF CHLOROPLASTS 12; ARC12; ATMINE1; HOMOLOGUE OF BACTERIAL MINE 1; MINE1	5777913	5780296	FALSE	FALSE	FALSE	FALSE	1.5e-92	2.4419e-06	Stomatal_Size_June_D	2
8_5797777	Potri.008G092400	AT1G69380	RETARDED ROOT GROWTH; RRG	5781029	5785568	FALSE	FALSE	FALSE	FALSE	1.92e-119	2.4419e-06	Stomatal_Size_June_D	2
8_5797777	Potri.008G092400	AT5G13610	RETARDED ROOT GROWTH-LIKE; RRL	5781029	5785568	FALSE	FALSE	TRUE	FALSE	4.4e-74	2.4419e-06	Stomatal_Size_June_D	2
8_5797777	Potri.008G092500	AT2G03350		5785295	5791032	FALSE	FALSE	FALSE	FALSE	1.86e-97	2.4419e-06	Stomatal_Size_June_D	2
8_5797777	Potri.008G092500	AT3G08890		5785295	5791032	FALSE	FALSE	FALSE	FALSE	4.08e-56	2.4419e-06	Stomatal_Size_June_D	2
8_5797777	Potri.008G092500	AT5G01610		5785295	5791032	FALSE	FALSE	FALSE	FALSE	8.94e-58	2.4419e-06	Stomatal_Size_June_D	2
8_5797777	Potri.008G092500	AT5G37070		5785295	5791032	TRUE	FALSE	FALSE	FALSE	2.31e-57	2.4419e-06	Stomatal_Size_June_D	2
8_5797777	Potri.008G092600	AT1G69370	ATCM3; CHORISMATE MUTASE 3; CM-3; CM3	5789078	5791413	FALSE	FALSE	FALSE	FALSE	4.36e-74	2.4419e-06	Stomatal_Size_June_D	2
8_5797777	Potri.008G092600	AT3G29200	ARABIDOPSIS THALIANA CHORISMATE MUTASE 1; ATCM1; CHORISMATE MUTASE 1; CM1	5789078	5791413	FALSE	FALSE	FALSE	FALSE	3.36e-69	2.4419e-06	Stomatal_Size_June_D	2
8_5797777	Potri.008G092600	AT5G10870	ATCM2; CHORISMATE MUTASE 2; CM2	5789078	5791413	FALSE	FALSE	FALSE	FALSE	6.19e-45	2.4419e-06	Stomatal_Size_June_D	2
8_5797777	Potri.008G092700	AT2G03360		5793216	5796428	TRUE	FALSE	FALSE	FALSE	2.28e-128	2.4419e-06	Stomatal_Size_June_D	2
8_5797777	Potri.008G092700	AT2G03370		5793216	5796428	FALSE	FALSE	FALSE	FALSE	1.81e-124	2.4419e-06	Stomatal_Size_June_D	2
8_5797777	Potri.008G092700	AT2G41640	GT61	5793216	5796428	TRUE	FALSE	TRUE	FALSE	2.95e-87	2.4419e-06	Stomatal_Size_June_D	2
8_5797777	Potri.008G092700	AT3G10320	MUCI21; MUCILAGE-MODIFIED 5; MUCILAGE-RELATED 21; MUM5	5793216	5796428	FALSE	FALSE	FALSE	FALSE	3.73e-88	2.4419e-06	Stomatal_Size_June_D	2
8_5797777	Potri.008G092800	AT1G12120		5812936	5820235	FALSE	FALSE	FALSE	FALSE	4.12e-09	2.4419e-06	Stomatal_Size_June_D	2
8_5797777	Potri.008G092800	AT1G13940		5812936	5820235	FALSE	FALSE	FALSE	FALSE	1.9e-170	2.4419e-06	Stomatal_Size_June_D	2
8_5797777	Potri.008G092800	AT1G26620		5812936	5820235	FALSE	FALSE	FALSE	FALSE	1.32e-122	2.4419e-06	Stomatal_Size_June_D	2
8_5797777	Potri.008G092800	AT1G69360		5812936	5820235	FALSE	FALSE	FALSE	FALSE	3.65e-154	2.4419e-06	Stomatal_Size_June_D	2
8_5797777	Potri.008G092800	AT5G07790		5812936	5820235	FALSE	FALSE	FALSE	FALSE	1.2662e-05	2.4419e-06	Stomatal_Size_June_D	2
8_5797777	Potri.008G092900	AT1G11290	CHLORORESPIRATORY REDUCTION22; CRR22	5824225	5826360	FALSE	FALSE	FALSE	FALSE	2.78667e-15	2.4419e-06	Stomatal_Size_June_D	2
8_5797777	Potri.008G092900	AT2G03380	PENTATRICOPEPTIDE REPEAT PROTEIN 96; PPR96	5824225	5826360	FALSE	FALSE	TRUE	FALSE	1.11333e-10	2.4419e-06	Stomatal_Size_June_D	2
8_5797777	Potri.008G092900	AT2G29760	ORGANELLE TRANSCRIPT PROCESSING 81; OTP81; QED1	5824225	5826360	FALSE	FALSE	FALSE	FALSE	4.53e-26	2.4419e-06	Stomatal_Size_June_D	2
8_5797777	Potri.008G092900	AT3G12770	MEF22; MITOCHONDRIAL EDITING FACTOR 22	5824225	5826360	FALSE	FALSE	FALSE	FALSE	1.32e-18	2.4419e-06	Stomatal_Size_June_D	2
8_5797777	Potri.008G092900	AT5G55740	CHLORORESPIRATORY REDUCTION 21; CRR21	5824225	5826360	FALSE	FALSE	FALSE	FALSE	1.19002e-07	2.4419e-06	Stomatal_Size_June_D	2
8_5797777	Potri.008G093000	AT1G18485		5825297	5829556	FALSE	FALSE	FALSE	FALSE	1.52333e-12	2.4419e-06	Stomatal_Size_June_D	2
8_5797777	Potri.008G093000	AT1G69350		5825297	5829556	FALSE	FALSE	FALSE	FALSE	0	2.4419e-06	Stomatal_Size_June_D	2
8_5797777	Potri.008G093000	AT3G57430	ORGANELLE TRANSCRIPT PROCESSING 84; OTP84	5825297	5829556	FALSE	FALSE	FALSE	FALSE	2.31667e-07	2.4419e-06	Stomatal_Size_June_D	2
8_5797777	Potri.008G093000	AT4G13650		5825297	5829556	FALSE	FALSE	FALSE	FALSE	2.73333e-11	2.4419e-06	Stomatal_Size_June_D	2
8_5797777	Potri.008G093000	AT4G21300	ATDEK36	5825297	5829556	FALSE	FALSE	FALSE	FALSE	3.86667e-14	2.4419e-06	Stomatal_Size_June_D	2
8_5797777	Potri.008G093050	AT2G03390	CLPF	5829819	5832379	FALSE	FALSE	FALSE	FALSE	1.695e-07	2.4419e-06	Stomatal_Size_June_D	2
8_5797777	Potri.008G093100	AT1G69340		5833093	5840071	FALSE	FALSE	FALSE	FALSE	0	2.4419e-06	Stomatal_Size_June_D	2
8_5797777	Potri.008G093100	AT2G40600		5833093	5840071	FALSE	FALSE	FALSE	FALSE	1.87e-15	2.4419e-06	Stomatal_Size_June_D	2
8_5797777	Potri.008G093100	AT3G10210		5833093	5840071	FALSE	FALSE	FALSE	FALSE	8.03e-07	2.4419e-06	Stomatal_Size_June_D	2
8_5797777	Potri.008G093100	AT4G35750		5833093	5840071	TRUE	FALSE	FALSE	FALSE	1.98e-09	2.4419e-06	Stomatal_Size_June_D	2
8_7038124	Potri.008G110000	AT1G08470	SSL3; STRICTOSIDINE SYNTHASE-LIKE 3	7000558	7004435	FALSE	FALSE	FALSE	FALSE	1.64e-84	8.2869e-06	Stomatal_Size_June_D	1
8_7038124	Potri.008G110000	AT2G41290	SSL2; STRICTOSIDINE SYNTHASE-LIKE 2	7000558	7004435	FALSE	FALSE	FALSE	FALSE	2.38e-87	8.2869e-06	Stomatal_Size_June_D	1
8_7038124	Potri.008G110000	AT3G57030		7000558	7004435	FALSE	FALSE	FALSE	FALSE	4.48e-107	8.2869e-06	Stomatal_Size_June_D	1
8_7038124	Potri.008G110000	AT3G59530	ATLAP3; LAP3; LESS ADHERENT POLLEN 3	7000558	7004435	FALSE	FALSE	FALSE	FALSE	8.27e-74	8.2869e-06	Stomatal_Size_June_D	1
8_7038124	Potri.008G110000	AT5G22020		7000558	7004435	FALSE	FALSE	FALSE	FALSE	1.54e-82	8.2869e-06	Stomatal_Size_June_D	1
8_7038124	Potri.008G110100	AT4G12600		7014969	7016752	FALSE	FALSE	FALSE	FALSE	6.42e-12	8.2869e-06	Stomatal_Size_June_D	1
8_7038124	Potri.008G110100	AT4G22380		7014969	7016752	FALSE	FALSE	FALSE	FALSE	7.21e-12	8.2869e-06	Stomatal_Size_June_D	1
8_7038124	Potri.008G110100	AT5G08180		7014969	7016752	FALSE	FALSE	FALSE	FALSE	7.4e-77	8.2869e-06	Stomatal_Size_June_D	1
8_7038124	Potri.008G110100	AT5G20160		7014969	7016752	FALSE	FALSE	FALSE	FALSE	4.39e-12	8.2869e-06	Stomatal_Size_June_D	1
8_7038124	Potri.008G110300	AT2G23950	CIK2; CLAVATA3 INSENSITIVE RECEPTOR KINASE 2; CLE-RESISTANT RECEPTOR KINASE; CLERK	7021296	7026285	FALSE	FALSE	FALSE	FALSE	0	8.2869e-06	Stomatal_Size_June_D	1
8_7038124	Potri.008G110300	AT3G25560	ATNIK2; NIK2; NSP-INTERACTING KINASE 2	7021296	7026285	TRUE	FALSE	FALSE	FALSE	0	8.2869e-06	Stomatal_Size_June_D	1
8_7038124	Potri.008G110300	AT5G16000	ATNIK1; NIK1; NSP-INTERACTING KINASE 1	7021296	7026285	FALSE	FALSE	FALSE	FALSE	0	8.2869e-06	Stomatal_Size_June_D	1
8_7038124	Potri.008G110400	AT1G13570		7025952	7027506	FALSE	FALSE	FALSE	FALSE	1.65e-105	8.2869e-06	Stomatal_Size_June_D	1
8_7038124	Potri.008G110400	AT5G60610		7025952	7027506	FALSE	FALSE	FALSE	FALSE	0.000204	8.2869e-06	Stomatal_Size_June_D	1
8_7038124	Potri.008G110500	AT1G26190	ATTTM2; TRIPHOSPHATE TUNNEL METALLOENZYME 2; TTM2	7029104	7035939	FALSE	FALSE	FALSE	FALSE	0	8.2869e-06	Stomatal_Size_June_D	1
8_7038124	Potri.008G110500	AT1G73980	ATTTM1; TRIPHOSPHATE TUNNEL METALLOENZYME 1; TTM1	7029104	7035939	FALSE	FALSE	FALSE	FALSE	0	8.2869e-06	Stomatal_Size_June_D	1
8_7038124	Potri.008G110500	AT2G01460		7029104	7035939	FALSE	FALSE	FALSE	FALSE	6.1e-46	8.2869e-06	Stomatal_Size_June_D	1
8_7038124	Potri.008G110500	AT5G40870	ATUK/UPRT1; UCK1; UK/UPRT1; UKL1; URIDINE KINASE-LIKE 1; URIDINE KINASE/URACIL PHOSPHORIBOSYLTRANSFERASE 1; URIDINE/CYTIDINE KINASE 1	7029104	7035939	FALSE	FALSE	FALSE	FALSE	1.77e-17	8.2869e-06	Stomatal_Size_June_D	1
8_7038124	Potri.008G110600	AT1G44970	PER9; PEROXIDASE 9; PEROXIDASE9; PRX9	7044177	7046083	FALSE	FALSE	FALSE	FALSE	4.82e-93	8.2869e-06	Stomatal_Size_June_D	1
8_7038124	Potri.008G110600	AT1G68850		7044177	7046083	FALSE	FALSE	FALSE	FALSE	3.85e-175	8.2869e-06	Stomatal_Size_June_D	1
8_7038124	Potri.008G110600	AT2G18150		7044177	7046083	FALSE	FALSE	FALSE	FALSE	4.4e-97	8.2869e-06	Stomatal_Size_June_D	1
8_7038124	Potri.008G110600	AT3G50990	PER36; PEROXIDASE 36; PRX36	7044177	7046083	FALSE	FALSE	FALSE	FALSE	5.88e-93	8.2869e-06	Stomatal_Size_June_D	1
8_7038124	Potri.008G110600	AT4G36430		7044177	7046083	FALSE	FALSE	FALSE	FALSE	4.47e-101	8.2869e-06	Stomatal_Size_June_D	1
8_7038124	Potri.008G110700	AT3G25545	PBAC1	7046950	7049393	FALSE	FALSE	FALSE	FALSE	3.03e-102	8.2869e-06	Stomatal_Size_June_D	1
8_7038124	Potri.008G110800	AT1G14040	PHO1 HOMOLOG 3; PHO1;H3	7065400	7071684	FALSE	FALSE	FALSE	FALSE	1.85e-148	8.2869e-06	Stomatal_Size_June_D	1
8_7038124	Potri.008G110800	AT1G26730		7065400	7071684	FALSE	FALSE	FALSE	FALSE	5.96e-141	8.2869e-06	Stomatal_Size_June_D	1
8_7038124	Potri.008G110800	AT1G68740	PHO1;H1	7065400	7071684	FALSE	FALSE	FALSE	FALSE	0	8.2869e-06	Stomatal_Size_June_D	1
8_7038124	Potri.008G110800	AT3G23430	ARABIDOPSIS PHOSPHATE 1; ATPHO1; PHO1; PHOSPHATE 1	7065400	7071684	FALSE	FALSE	FALSE	FALSE	0	8.2869e-06	Stomatal_Size_June_D	1
8_7038124	Potri.008G110800	AT3G29060		7065400	7071684	FALSE	FALSE	FALSE	FALSE	2.41e-143	8.2869e-06	Stomatal_Size_June_D	1
8_7038124	Potri.008G110900	AT1G68730	TIM15-1	7072022	7075376	FALSE	FALSE	FALSE	FALSE	3.9e-19	8.2869e-06	Stomatal_Size_June_D	1
8_7038124	Potri.008G110900	AT5G27280		7072022	7075376	FALSE	FALSE	FALSE	FALSE	3.8e-08	8.2869e-06	Stomatal_Size_June_D	1
8_7038124	Potri.008G111100	AT1G48175	EMB2191; EMBRYO DEFECTIVE 2191; TAD2; TRNA ADENOSINE DEAMINASE 2ATTAD2; EMB2191; EMBRYO DEFECTIVE 2191; TAD2; TRNA ADENOSINE DEAMINASE 2	7076816	7081977	FALSE	FALSE	FALSE	FALSE	3.68e-18	8.2869e-06	Stomatal_Size_June_D	1
8_7038124	Potri.008G111100	AT1G68720	ARABIDOPSIS THALIANA TRNA ADENOSINE DEAMINASE A; ATTADA; DIG5; DROUGHT INHIBITION OF LATERAL ROOT GROWTH 5; RNA ARGININE ADENOSINE DEAMINAS; TADA; TADA1; TRNA ARGININE ADENOSINE DEAMINASE	7076816	7081977	FALSE	FALSE	FALSE	FALSE	6.56e-170	8.2869e-06	Stomatal_Size_June_D	1
8_7038124	Potri.008G111100	AT3G05300		7076816	7081977	FALSE	FALSE	FALSE	FALSE	1.48e-13	8.2869e-06	Stomatal_Size_June_D	1
8_7038124	Potri.008G111100	AT5G28050	GSDA; GUANOSINE DEAMINASE	7076816	7081977	FALSE	FALSE	FALSE	FALSE	1.625e-21	8.2869e-06	Stomatal_Size_June_D	1
9_6979180	Potri.009G070400	AT1G50570		6938264	6940799	FALSE	FALSE	FALSE	FALSE	1.23e-85	1.20052e-06	Stomatal_Size_June_D	1
9_6979180	Potri.009G070400	AT5G12300		6938264	6940799	FALSE	FALSE	FALSE	FALSE	2.575e-17	1.20052e-06	Stomatal_Size_June_D	1
9_6979180	Potri.009G070400	AT5G55530		6938264	6940799	FALSE	FALSE	FALSE	FALSE	1.33e-66	1.20052e-06	Stomatal_Size_June_D	1
9_6979180	Potri.009G070500	AT2G04850		6944197	6946644	FALSE	FALSE	FALSE	FALSE	1.12e-12	1.20052e-06	Stomatal_Size_June_D	1
9_6979180	Potri.009G070500	AT3G25290		6944197	6946644	FALSE	FALSE	FALSE	FALSE	4.83e-08	1.20052e-06	Stomatal_Size_June_D	1
9_6979180	Potri.009G070500	AT4G12980	ARAPORT11; AUXIN-RESPONSIVE FAMILY PROTEIN GENE; DEG18	6944197	6946644	FALSE	FALSE	FALSE	FALSE	3.04e-09	1.20052e-06	Stomatal_Size_June_D	1
9_6979180	Potri.009G070500	AT5G35735		6944197	6946644	TRUE	FALSE	TRUE	FALSE	2.93e-08	1.20052e-06	Stomatal_Size_June_D	1
9_6979180	Potri.009G070500	AT5G47530		6944197	6946644	TRUE	FALSE	FALSE	FALSE	4.91e-11	1.20052e-06	Stomatal_Size_June_D	1
9_6979180	Potri.009G070600	AT2G39100		6946772	6950771	FALSE	FALSE	FALSE	FALSE	2.7e-06	1.20052e-06	Stomatal_Size_June_D	1
9_6979180	Potri.009G070600	AT4G14220	RHF1A; RING-H2 GROUP F1A	6946772	6950771	FALSE	FALSE	FALSE	FALSE	1.22e-08	1.20052e-06	Stomatal_Size_June_D	1
9_6979180	Potri.009G070600	AT5G12310		6946772	6950771	FALSE	FALSE	FALSE	FALSE	4.8e-75	1.20052e-06	Stomatal_Size_June_D	1
9_6979180	Potri.009G070600	AT5G19430	C3HC4	6946772	6950771	FALSE	FALSE	FALSE	FALSE	2.01757e-80	1.20052e-06	Stomatal_Size_June_D	1
9_6979180	Potri.009G070700	AT4G35450	AFT; AKR2; AKR2A; ANKYRIN REPEAT-CONTAINING PROTEIN 2AKR2; ANKYRIN REPEAT-CONTAINING PROTEIN 2	6951730	6955276	FALSE	FALSE	FALSE	FALSE	0.000111625	1.20052e-06	Stomatal_Size_June_D	1
9_6979180	Potri.009G070700	AT5G12320		6951730	6955276	FALSE	FALSE	FALSE	FALSE	4.99e-66	1.20052e-06	Stomatal_Size_June_D	1
9_6979180	Potri.009G070800	AT1G75520	SHI-RELATED SEQUENCE 5; SRS5	6960330	6965369	FALSE	FALSE	FALSE	FALSE	4.1e-48	1.20052e-06	Stomatal_Size_June_D	1
9_6979180	Potri.009G070800	AT5G12330	LATERAL ROOT PRIMORDIUM 1; LRP1	6960330	6965369	FALSE	FALSE	FALSE	FALSE	1.65e-49	1.20052e-06	Stomatal_Size_June_D	1
9_6979180	Potri.009G070900	AT2G29540	ATRPAC14; ATRPC14; RNAPOLYMERASE 14 KDA SUBUNIT; RPC14	6994878	6998303	FALSE	FALSE	FALSE	FALSE	2.26e-10	1.20052e-06	Stomatal_Size_June_D	1
9_6979180	Potri.009G070900	AT3G52090	NRPB11ATRPB13.6; NRPB11; NRPD11; NRPE11	6994878	6998303	FALSE	FALSE	FALSE	FALSE	2.17e-69	1.20052e-06	Stomatal_Size_June_D	1
9_6979180	Potri.009G071001	AT2G25440	ATRLP20; RECEPTOR LIKE PROTEIN 20; RLP20	6999663	7000458	FALSE	FALSE	FALSE	FALSE	6.44e-07	1.20052e-06	Stomatal_Size_June_D	1
9_6979180	Potri.009G071001	AT2G33020	ATRLP24; RECEPTOR LIKE PROTEIN 24; RLP24	6999663	7000458	FALSE	FALSE	FALSE	FALSE	2.17e-07	1.20052e-06	Stomatal_Size_June_D	1
9_6979180	Potri.009G071001	AT2G33030	ATRLP25; RECEPTOR LIKE PROTEIN 25; RLP25	6999663	7000458	FALSE	FALSE	FALSE	FALSE	1.39e-06	1.20052e-06	Stomatal_Size_June_D	1
9_6979180	Potri.009G071001	AT2G33050	ATRLP26; RECEPTOR LIKE PROTEIN 26; RLP26	6999663	7000458	FALSE	FALSE	FALSE	FALSE	5.47e-06	1.20052e-06	Stomatal_Size_June_D	1
9_6979180	Potri.009G071001	AT2G33060	ATRLP27; RECEPTOR LIKE PROTEIN 27; RLP27	6999663	7000458	FALSE	FALSE	FALSE	FALSE	1.82e-10	1.20052e-06	Stomatal_Size_June_D	1
9_6979180	Potri.009G071100	AT1G28190		7001826	7002449	FALSE	FALSE	FALSE	FALSE	5.94e-16	1.20052e-06	Stomatal_Size_June_D	1
9_6979180	Potri.009G071100	AT2G23690		7001826	7002449	FALSE	FALSE	FALSE	FALSE	7.04e-06	1.20052e-06	Stomatal_Size_June_D	1
9_6979180	Potri.009G071100	AT4G37240		7001826	7002449	FALSE	FALSE	FALSE	FALSE	2.63e-06	1.20052e-06	Stomatal_Size_June_D	1
9_6979180	Potri.009G071100	AT5G12340		7001826	7002449	FALSE	FALSE	FALSE	FALSE	4.31e-66	1.20052e-06	Stomatal_Size_June_D	1
9_6979180	Potri.009G071100	AT5G66580		7001826	7002449	FALSE	FALSE	FALSE	FALSE	2.98e-07	1.20052e-06	Stomatal_Size_June_D	1
9_6979180	Potri.009G071200	AT1G05670		7012385	7014866	FALSE	FALSE	FALSE	FALSE	7.88e-25	1.20052e-06	Stomatal_Size_June_D	1
9_6979180	Potri.009G071200	AT1G63080		7012385	7014866	FALSE	FALSE	FALSE	FALSE	1.568e-11	1.20052e-06	Stomatal_Size_June_D	1
9_6979180	Potri.009G071200	AT1G63130	RNA PROCESSING FACTOR 6; RPF6	7012385	7014866	FALSE	FALSE	FALSE	FALSE	5.4e-12	1.20052e-06	Stomatal_Size_June_D	1
9_6979180	Potri.009G071200	AT5G01110		7012385	7014866	FALSE	FALSE	FALSE	FALSE	5.70003e-19	1.20052e-06	Stomatal_Size_June_D	1
9_6979180	Potri.009G071200	AT5G39710	EMB2745; EMBRYO DEFECTIVE 2745	7012385	7014866	FALSE	FALSE	FALSE	FALSE	1.95783e-13	1.20052e-06	Stomatal_Size_June_D	1
9_6979180	Potri.009G071300	AT1G07770	RIBOSOMAL PROTEIN S15A; RIBOSOMAL PROTEIN US8Z; RPS15A; US8ZRIBOSOMAL PROTEIN US8Z; US8Z	7013841	7017472	FALSE	FALSE	FALSE	FALSE	7.98e-42	1.20052e-06	Stomatal_Size_June_D	1
9_6979180	Potri.009G071300	AT2G19720	RIBOSOMAL PROTEIN S15A B; RIBOSOMAL PROTEIN US8MZ; RPS15AB; US8MZ	7013841	7017472	FALSE	FALSE	FALSE	FALSE	2.17e-77	1.20052e-06	Stomatal_Size_June_D	1
9_6979180	Potri.009G071300	AT4G29430	RIBOSOMAL PROTEIN S15A E; RIBOSOMAL PROTEIN US8MY; RPS15AE; US8MY	7013841	7017472	FALSE	FALSE	FALSE	FALSE	5.21e-79	1.20052e-06	Stomatal_Size_June_D	1
9_6979180	Potri.009G071300	AT5G59850	RIBOSOMAL PROTEIN US8W; US8W	7013841	7017472	FALSE	FALSE	FALSE	FALSE	7.98e-42	1.20052e-06	Stomatal_Size_June_D	1
9_6979180	Potri.009G071400	AT1G07770	RIBOSOMAL PROTEIN S15A; RIBOSOMAL PROTEIN US8Z; RPS15A; US8ZRIBOSOMAL PROTEIN US8Z; US8Z	7018844	7023358	FALSE	FALSE	FALSE	FALSE	7.98e-42	1.20052e-06	Stomatal_Size_June_D	1
9_6979180	Potri.009G071400	AT2G19720	RIBOSOMAL PROTEIN S15A B; RIBOSOMAL PROTEIN US8MZ; RPS15AB; US8MZ	7018844	7023358	FALSE	FALSE	FALSE	FALSE	2.17e-77	1.20052e-06	Stomatal_Size_June_D	1
9_6979180	Potri.009G071400	AT4G29430	RIBOSOMAL PROTEIN S15A E; RIBOSOMAL PROTEIN US8MY; RPS15AE; US8MY	7018844	7023358	FALSE	FALSE	FALSE	FALSE	5.21e-79	1.20052e-06	Stomatal_Size_June_D	1
9_6979180	Potri.009G071400	AT5G59850	RIBOSOMAL PROTEIN US8W; US8W	7018844	7023358	FALSE	FALSE	FALSE	FALSE	7.98e-42	1.20052e-06	Stomatal_Size_June_D	1
10_9026207	Potri.010G061600	AT1G78340	ATGSTU22; GLUTATHIONE S-TRANSFERASE TAU 22; GSTU22	8985593	8986981	FALSE	FALSE	FALSE	FALSE	5.97e-56	8.04799e-06	Stomatal_Size_June_D	1
10_9026207	Potri.010G061600	AT2G29420	ATGSTU7; GLUTATHIONE S-TRANSFERASE 25; GLUTATHIONE S-TRANSFERASE TAU 7; GST25; GSTU7	8985593	8986981	FALSE	FALSE	FALSE	FALSE	1.26e-59	8.04799e-06	Stomatal_Size_June_D	1
10_9026207	Potri.010G061600	AT2G29450	ARABIDOPSIS THALIANA GLUTATHIONE S-TRANSFERASE TAU 1; AT103-1A; ATGSTU1; ATGSTU5; GLUTATHIONE S-TRANSFERASE TAU 5; GSTU5	8985593	8986981	FALSE	FALSE	FALSE	FALSE	2.81e-55	8.04799e-06	Stomatal_Size_June_D	1
10_9026207	Potri.010G061600	AT2G29460	ATGSTU4; GLUTATHIONE S-TRANSFERASE 22; GLUTATHIONE S-TRANSFERASE TAU 4; GST22; GSTU4	8985593	8986981	TRUE	FALSE	FALSE	FALSE	1.33e-56	8.04799e-06	Stomatal_Size_June_D	1
10_9026207	Potri.010G061600	AT3G09270	ATGSTU8; GLUTATHIONE S-TRANSFERASE TAU 8; GSTU8	8985593	8986981	FALSE	FALSE	FALSE	FALSE	1.32e-59	8.04799e-06	Stomatal_Size_June_D	1
10_9026207	Potri.010G061700	AT2G29420	ATGSTU7; GLUTATHIONE S-TRANSFERASE 25; GLUTATHIONE S-TRANSFERASE TAU 7; GST25; GSTU7	8989372	8990639	FALSE	FALSE	FALSE	FALSE	2.86e-61	8.04799e-06	Stomatal_Size_June_D	1
10_9026207	Potri.010G061700	AT2G29450	ARABIDOPSIS THALIANA GLUTATHIONE S-TRANSFERASE TAU 1; AT103-1A; ATGSTU1; ATGSTU5; GLUTATHIONE S-TRANSFERASE TAU 5; GSTU5	8989372	8990639	FALSE	FALSE	FALSE	FALSE	5.95e-55	8.04799e-06	Stomatal_Size_June_D	1
10_9026207	Potri.010G061700	AT2G29460	ATGSTU4; GLUTATHIONE S-TRANSFERASE 22; GLUTATHIONE S-TRANSFERASE TAU 4; GST22; GSTU4	8989372	8990639	TRUE	FALSE	FALSE	FALSE	2.55e-55	8.04799e-06	Stomatal_Size_June_D	1
10_9026207	Potri.010G061700	AT2G29490	ATGSTU1; GLUTATHIONE S-TRANSFERASE 19; GLUTATHIONE S-TRANSFERASE TAU 1; GST19; GSTU1	8989372	8990639	FALSE	FALSE	FALSE	FALSE	2.85e-55	8.04799e-06	Stomatal_Size_June_D	1
10_9026207	Potri.010G061700	AT3G09270	ATGSTU8; GLUTATHIONE S-TRANSFERASE TAU 8; GSTU8	8989372	8990639	FALSE	FALSE	FALSE	FALSE	4.02e-58	8.04799e-06	Stomatal_Size_June_D	1
10_9026207	Potri.010G061800	AT1G17170	ARABIDOPSIS THALIANA GLUTATHIONE S-TRANSFERASE (CLASS TAU) 24; ATGSTU24; GLUTATHIONE S-TRANSFERASE TAU 24; GST; GSTU24	8992657	8994491	FALSE	FALSE	FALSE	FALSE	4.24e-53	8.04799e-06	Stomatal_Size_June_D	1
10_9026207	Potri.010G061800	AT1G78370	ATGSTU20; GLUTATHIONE S-TRANSFERASE TAU 20; GSTU20	8992657	8994491	FALSE	FALSE	FALSE	FALSE	1.95e-54	8.04799e-06	Stomatal_Size_June_D	1
10_9026207	Potri.010G061800	AT2G29420	ATGSTU7; GLUTATHIONE S-TRANSFERASE 25; GLUTATHIONE S-TRANSFERASE TAU 7; GST25; GSTU7	8992657	8994491	FALSE	FALSE	FALSE	FALSE	9.79e-64	8.04799e-06	Stomatal_Size_June_D	1
10_9026207	Potri.010G061800	AT2G29480	ATGSTU2; GLUTATHIONE S-TRANSFERASE 20; GLUTATHIONE S-TRANSFERASE TAU 2; GST20; GSTU2	8992657	8994491	FALSE	FALSE	FALSE	FALSE	4.63e-53	8.04799e-06	Stomatal_Size_June_D	1
10_9026207	Potri.010G061800	AT3G09270	ATGSTU8; GLUTATHIONE S-TRANSFERASE TAU 8; GSTU8	8992657	8994491	FALSE	FALSE	FALSE	FALSE	1.11e-63	8.04799e-06	Stomatal_Size_June_D	1
10_9026207	Potri.010G061900	AT1G17170	ARABIDOPSIS THALIANA GLUTATHIONE S-TRANSFERASE (CLASS TAU) 24; ATGSTU24; GLUTATHIONE S-TRANSFERASE TAU 24; GST; GSTU24	9008073	9009484	FALSE	FALSE	FALSE	FALSE	5.1e-53	8.04799e-06	Stomatal_Size_June_D	1
10_9026207	Potri.010G061900	AT1G78370	ATGSTU20; GLUTATHIONE S-TRANSFERASE TAU 20; GSTU20	9008073	9009484	FALSE	FALSE	FALSE	FALSE	2.34e-54	8.04799e-06	Stomatal_Size_June_D	1
10_9026207	Potri.010G061900	AT2G29420	ATGSTU7; GLUTATHIONE S-TRANSFERASE 25; GLUTATHIONE S-TRANSFERASE TAU 7; GST25; GSTU7	9008073	9009484	FALSE	FALSE	FALSE	FALSE	1.51e-63	8.04799e-06	Stomatal_Size_June_D	1
10_9026207	Potri.010G061900	AT2G29480	ATGSTU2; GLUTATHIONE S-TRANSFERASE 20; GLUTATHIONE S-TRANSFERASE TAU 2; GST20; GSTU2	9008073	9009484	FALSE	FALSE	FALSE	FALSE	4.95e-53	8.04799e-06	Stomatal_Size_June_D	1
10_9026207	Potri.010G061900	AT3G09270	ATGSTU8; GLUTATHIONE S-TRANSFERASE TAU 8; GSTU8	9008073	9009484	FALSE	FALSE	FALSE	FALSE	1.42e-63	8.04799e-06	Stomatal_Size_June_D	1
10_9026207	Potri.010G062300	AT1G04620	7-HYDROXYMETHYL CHLOROPHYLL A (HMCHL) REDUCTASE; HCAR	9033529	9039716	FALSE	FALSE	FALSE	FALSE	0	8.04799e-06	Stomatal_Size_June_D	1
10_9026207	Potri.010G062400	AT1G04180	YUC9; YUCCA 9; YUCCA9	9041374	9043900	FALSE	FALSE	FALSE	FALSE	0	8.04799e-06	Stomatal_Size_June_D	1
10_9026207	Potri.010G062400	AT1G04610	YUC3; YUCCA 3	9041374	9043900	FALSE	FALSE	FALSE	FALSE	0	8.04799e-06	Stomatal_Size_June_D	1
10_9026207	Potri.010G062400	AT2G33230	YUC7; YUCCA 7	9041374	9043900	TRUE	FALSE	FALSE	FALSE	0	8.04799e-06	Stomatal_Size_June_D	1
10_9026207	Potri.010G062400	AT4G28720	CKRC2; CYTOKININ INDUCED ROOT CURLING 2; YUC8; YUCCA 8; YUCCA8	9041374	9043900	FALSE	FALSE	FALSE	FALSE	0	8.04799e-06	Stomatal_Size_June_D	1
10_9026207	Potri.010G062400	AT5G43890	SUPER1; SUPPRESSOR OF ER 1; YUC5; YUCCA5	9041374	9043900	FALSE	FALSE	FALSE	FALSE	0	8.04799e-06	Stomatal_Size_June_D	1
10_9026207	Potri.010G062480	AT1G04600	ATXIA; MYO11A1; MYOSIN XI A; XIA	9059862	9060739	FALSE	FALSE	FALSE	FALSE	1.03e-40	8.04799e-06	Stomatal_Size_June_D	1
10_9026207	Potri.010G062480	AT2G33240	MYO11A2ATXID; MYO11A2; MYOSIN XI D; XID	9059862	9060739	FALSE	FALSE	FALSE	FALSE	1.76e-41	8.04799e-06	Stomatal_Size_June_D	1
10_9026207	Potri.010G062480	AT5G43900	ARABIDOPSIS MYOSIN 2; ATMYA2; MYA11-2; MYA2; MYOSIN 2; MYOSIN X1 2; MYOSIN XI-6; XI-2; XI-6MYA11-2; MYA2; MYOSIN 2	9059862	9060739	FALSE	FALSE	FALSE	FALSE	1.47333e-40	8.04799e-06	Stomatal_Size_June_D	1
10_9026207	Potri.010G062520	AT1G04160	MYO11B1ARABIDOPSIS THALIANA MYOSIN XI B; ATXIB; MYO11B1; MYOSIN XI B; MYOSIN XI-8; XI-8; XI-B; XIB	9061735	9064096	FALSE	FALSE	FALSE	FALSE	1.34e-39	8.04799e-06	Stomatal_Size_June_D	1
10_9026207	Potri.010G062520	AT4G28710	ATXIH; MYOSIN XI H; XIH	9061735	9064096	FALSE	FALSE	FALSE	FALSE	4.02e-40	8.04799e-06	Stomatal_Size_June_D	1
10_9026207	Potri.010G062520	AT5G43900	ARABIDOPSIS MYOSIN 2; ATMYA2; MYA11-2; MYA2; MYOSIN 2; MYOSIN X1 2; MYOSIN XI-6; XI-2; XI-6MYA11-2; MYA2; MYOSIN 2	9061735	9064096	FALSE	FALSE	FALSE	FALSE	1.20333e-40	8.04799e-06	Stomatal_Size_June_D	1
10_9026207	Potri.010G062560	AT1G04160	MYO11B1ARABIDOPSIS THALIANA MYOSIN XI B; ATXIB; MYO11B1; MYOSIN XI B; MYOSIN XI-8; XI-8; XI-B; XIB	9065329	9067522	FALSE	FALSE	FALSE	FALSE	1.27e-58	8.04799e-06	Stomatal_Size_June_D	1
10_9026207	Potri.010G062560	AT2G31900	ATMYO5; ATXIF; MYOSIN 5; MYOSIN XI F; MYOSIN-LIKE PROTEIN XIF; XIF	9065329	9067522	FALSE	FALSE	FALSE	FALSE	9.02e-57	8.04799e-06	Stomatal_Size_June_D	1
10_9026207	Potri.010G062560	AT5G43900	ARABIDOPSIS MYOSIN 2; ATMYA2; MYA11-2; MYA2; MYOSIN 2; MYOSIN X1 2; MYOSIN XI-6; XI-2; XI-6MYA11-2; MYA2; MYOSIN 2	9065329	9067522	FALSE	FALSE	FALSE	FALSE	8.23333e-59	8.04799e-06	Stomatal_Size_June_D	1
10_10644993	Potri.010G079100	AT1G52825		10410027	10413167	FALSE	FALSE	FALSE	FALSE	1.78e-31	3.2629e-07	Stomatal_Size_June_D	17
10_10644993	Potri.010G079100	AT4G14615		10410027	10413167	FALSE	FALSE	FALSE	FALSE	7.58e-36	3.2629e-07	Stomatal_Size_June_D	17
10_10644993	Potri.010G079200	AT1G20780	ARABIDOPSIS THALIANA PLANT U-BOX 44; ATPUB44; PLANT U-BOX 44; PUB44; SAUL1; SENESCENCE-ASSOCIATED E3 UBIQUITIN LIGASE 1	10414751	10420563	FALSE	FALSE	TRUE	FALSE	6.09e-43	3.2629e-07	Stomatal_Size_June_D	17
10_10644993	Potri.010G079200	AT1G68940	PUB42	10414751	10420563	FALSE	FALSE	FALSE	FALSE	2.38e-39	3.2629e-07	Stomatal_Size_June_D	17
10_10644993	Potri.010G079200	AT1G76390	ATPUB43; PLANT U-BOX 43; PUB43	10414751	10420563	TRUE	FALSE	FALSE	FALSE	1.03e-42	3.2629e-07	Stomatal_Size_June_D	17
10_10644993	Potri.010G079300	AT1G04220	3-KETOACYL-COA SYNTHASE 2; DAISY; KCS2	10431555	10434542	FALSE	FALSE	FALSE	FALSE	0	3.2629e-07	Stomatal_Size_June_D	17
10_10644993	Potri.010G079300	AT1G19440	3-KETOACYL-COA SYNTHASE 4; KCS4	10431555	10434542	FALSE	FALSE	FALSE	FALSE	0	3.2629e-07	Stomatal_Size_June_D	17
10_10644993	Potri.010G079300	AT2G16280	3-KETOACYL-COA SYNTHASE 9; KCS9	10431555	10434542	FALSE	FALSE	FALSE	FALSE	0	3.2629e-07	Stomatal_Size_June_D	17
10_10644993	Potri.010G079300	AT2G26640	3-KETOACYL-COA SYNTHASE 11; KCS11	10431555	10434542	FALSE	FALSE	FALSE	FALSE	0	3.2629e-07	Stomatal_Size_June_D	17
10_10644993	Potri.010G079300	AT5G43760	3-KETOACYL-COA SYNTHASE 20; KCS20	10431555	10434542	FALSE	FALSE	FALSE	FALSE	0	3.2629e-07	Stomatal_Size_June_D	17
10_10644993	Potri.010G079400	AT1G04220	3-KETOACYL-COA SYNTHASE 2; DAISY; KCS2	10444456	10447187	FALSE	FALSE	FALSE	FALSE	0	3.2629e-07	Stomatal_Size_June_D	17
10_10644993	Potri.010G079400	AT1G19440	3-KETOACYL-COA SYNTHASE 4; KCS4	10444456	10447187	FALSE	FALSE	FALSE	FALSE	0	3.2629e-07	Stomatal_Size_June_D	17
10_10644993	Potri.010G079400	AT2G16280	3-KETOACYL-COA SYNTHASE 9; KCS9	10444456	10447187	FALSE	FALSE	FALSE	FALSE	0	3.2629e-07	Stomatal_Size_June_D	17
10_10644993	Potri.010G079400	AT2G26640	3-KETOACYL-COA SYNTHASE 11; KCS11	10444456	10447187	FALSE	FALSE	FALSE	FALSE	0	3.2629e-07	Stomatal_Size_June_D	17
10_10644993	Potri.010G079400	AT5G43760	3-KETOACYL-COA SYNTHASE 20; KCS20	10444456	10447187	FALSE	FALSE	FALSE	FALSE	0	3.2629e-07	Stomatal_Size_June_D	17
10_10644993	Potri.010G079500	AT1G04220	3-KETOACYL-COA SYNTHASE 2; DAISY; KCS2	10460805	10462907	FALSE	FALSE	FALSE	FALSE	0	3.2629e-07	Stomatal_Size_June_D	17
10_10644993	Potri.010G079500	AT1G19440	3-KETOACYL-COA SYNTHASE 4; KCS4	10460805	10462907	FALSE	FALSE	FALSE	FALSE	0	3.2629e-07	Stomatal_Size_June_D	17
10_10644993	Potri.010G079500	AT2G16280	3-KETOACYL-COA SYNTHASE 9; KCS9	10460805	10462907	FALSE	FALSE	FALSE	FALSE	0	3.2629e-07	Stomatal_Size_June_D	17
10_10644993	Potri.010G079500	AT2G26640	3-KETOACYL-COA SYNTHASE 11; KCS11	10460805	10462907	FALSE	FALSE	FALSE	FALSE	0	3.2629e-07	Stomatal_Size_June_D	17
10_10644993	Potri.010G079500	AT5G43760	3-KETOACYL-COA SYNTHASE 20; KCS20	10460805	10462907	FALSE	FALSE	FALSE	FALSE	0	3.2629e-07	Stomatal_Size_June_D	17
10_10644993	Potri.010G079600	AT1G30480	DNA-DAMAGE-REPAIR/TOLERATION PROTEIN 111; DRT111; REQUIRED FOR SNC4-1D 2; RSN2; SFPS; SPLICING FACTOR FOR PHYTOCHROME SIGNALING	10508761	10509260	FALSE	FALSE	FALSE	FALSE	5.46e-28	3.2629e-07	Stomatal_Size_June_D	17
10_10644993	Potri.010G079700	AT1G04220	3-KETOACYL-COA SYNTHASE 2; DAISY; KCS2	10510239	10512379	FALSE	FALSE	FALSE	FALSE	0	3.2629e-07	Stomatal_Size_June_D	17
10_10644993	Potri.010G079700	AT1G19440	3-KETOACYL-COA SYNTHASE 4; KCS4	10510239	10512379	FALSE	FALSE	FALSE	FALSE	0	3.2629e-07	Stomatal_Size_June_D	17
10_10644993	Potri.010G079700	AT2G16280	3-KETOACYL-COA SYNTHASE 9; KCS9	10510239	10512379	FALSE	FALSE	FALSE	FALSE	0	3.2629e-07	Stomatal_Size_June_D	17
10_10644993	Potri.010G079700	AT2G26640	3-KETOACYL-COA SYNTHASE 11; KCS11	10510239	10512379	FALSE	FALSE	FALSE	FALSE	0	3.2629e-07	Stomatal_Size_June_D	17
10_10644993	Potri.010G079700	AT5G43760	3-KETOACYL-COA SYNTHASE 20; KCS20	10510239	10512379	FALSE	FALSE	FALSE	FALSE	0	3.2629e-07	Stomatal_Size_June_D	17
10_10644993	Potri.010G079800	AT5G62650		10525930	10526187	FALSE	FALSE	FALSE	FALSE	6.32e-13	3.2629e-07	Stomatal_Size_June_D	17
10_10644993	Potri.010G079900	AT1G04220	3-KETOACYL-COA SYNTHASE 2; DAISY; KCS2	10536911	10538098	FALSE	FALSE	FALSE	FALSE	6.92e-166	3.2629e-07	Stomatal_Size_June_D	17
10_10644993	Potri.010G079900	AT1G19440	3-KETOACYL-COA SYNTHASE 4; KCS4	10536911	10538098	FALSE	FALSE	FALSE	FALSE	4.81e-154	3.2629e-07	Stomatal_Size_June_D	17
10_10644993	Potri.010G079900	AT2G16280	3-KETOACYL-COA SYNTHASE 9; KCS9	10536911	10538098	FALSE	FALSE	FALSE	FALSE	6.09e-152	3.2629e-07	Stomatal_Size_June_D	17
10_10644993	Potri.010G079900	AT2G26640	3-KETOACYL-COA SYNTHASE 11; KCS11	10536911	10538098	FALSE	FALSE	FALSE	FALSE	4.11e-161	3.2629e-07	Stomatal_Size_June_D	17
10_10644993	Potri.010G079900	AT5G43760	3-KETOACYL-COA SYNTHASE 20; KCS20	10536911	10538098	FALSE	FALSE	FALSE	FALSE	2.32e-161	3.2629e-07	Stomatal_Size_June_D	17
10_10644993	Potri.010G080000	AT1G04220	3-KETOACYL-COA SYNTHASE 2; DAISY; KCS2	10550115	10552254	FALSE	FALSE	FALSE	FALSE	0	3.2629e-07	Stomatal_Size_June_D	17
10_10644993	Potri.010G080000	AT1G19440	3-KETOACYL-COA SYNTHASE 4; KCS4	10550115	10552254	FALSE	FALSE	FALSE	FALSE	0	3.2629e-07	Stomatal_Size_June_D	17
10_10644993	Potri.010G080000	AT2G16280	3-KETOACYL-COA SYNTHASE 9; KCS9	10550115	10552254	FALSE	FALSE	FALSE	FALSE	0	3.2629e-07	Stomatal_Size_June_D	17
10_10644993	Potri.010G080000	AT2G26640	3-KETOACYL-COA SYNTHASE 11; KCS11	10550115	10552254	FALSE	FALSE	FALSE	FALSE	0	3.2629e-07	Stomatal_Size_June_D	17
10_10644993	Potri.010G080000	AT5G43760	3-KETOACYL-COA SYNTHASE 20; KCS20	10550115	10552254	FALSE	FALSE	FALSE	FALSE	0	3.2629e-07	Stomatal_Size_June_D	17
10_10644993	Potri.010G080200	AT1G04220	3-KETOACYL-COA SYNTHASE 2; DAISY; KCS2	10572625	10574708	FALSE	FALSE	FALSE	FALSE	0	3.2629e-07	Stomatal_Size_June_D	17
10_10644993	Potri.010G080200	AT1G19440	3-KETOACYL-COA SYNTHASE 4; KCS4	10572625	10574708	FALSE	FALSE	FALSE	FALSE	0	3.2629e-07	Stomatal_Size_June_D	17
10_10644993	Potri.010G080200	AT2G16280	3-KETOACYL-COA SYNTHASE 9; KCS9	10572625	10574708	FALSE	FALSE	FALSE	FALSE	0	3.2629e-07	Stomatal_Size_June_D	17
10_10644993	Potri.010G080200	AT2G26640	3-KETOACYL-COA SYNTHASE 11; KCS11	10572625	10574708	FALSE	FALSE	FALSE	FALSE	0	3.2629e-07	Stomatal_Size_June_D	17
10_10644993	Potri.010G080200	AT5G43760	3-KETOACYL-COA SYNTHASE 20; KCS20	10572625	10574708	FALSE	FALSE	FALSE	FALSE	0	3.2629e-07	Stomatal_Size_June_D	17
10_10644993	Potri.010G080400	AT1G04220	3-KETOACYL-COA SYNTHASE 2; DAISY; KCS2	10639904	10641774	FALSE	FALSE	FALSE	FALSE	0	3.2629e-07	Stomatal_Size_June_D	17
10_10644993	Potri.010G080400	AT1G19440	3-KETOACYL-COA SYNTHASE 4; KCS4	10639904	10641774	FALSE	FALSE	FALSE	FALSE	0	3.2629e-07	Stomatal_Size_June_D	17
10_10644993	Potri.010G080400	AT2G16280	3-KETOACYL-COA SYNTHASE 9; KCS9	10639904	10641774	FALSE	FALSE	FALSE	FALSE	0	3.2629e-07	Stomatal_Size_June_D	17
10_10644993	Potri.010G080400	AT2G26640	3-KETOACYL-COA SYNTHASE 11; KCS11	10639904	10641774	FALSE	FALSE	FALSE	FALSE	0	3.2629e-07	Stomatal_Size_June_D	17
10_10644993	Potri.010G080400	AT5G43760	3-KETOACYL-COA SYNTHASE 20; KCS20	10639904	10641774	FALSE	FALSE	FALSE	FALSE	0	3.2629e-07	Stomatal_Size_June_D	17
10_10644993	Potri.010G080500	AT2G25010	MAIL1; MAIN-LIKE 1	10659491	10660013	FALSE	FALSE	FALSE	FALSE	0.000397	3.2629e-07	Stomatal_Size_June_D	17
10_10644993	Potri.010G080600	AT2G38820		10663068	10665571	TRUE	FALSE	FALSE	FALSE	1.84e-91	3.2629e-07	Stomatal_Size_June_D	17
10_10644993	Potri.010G080600	AT3G22970		10663068	10665571	FALSE	FALSE	FALSE	FALSE	5.45e-84	3.2629e-07	Stomatal_Size_June_D	17
10_10644993	Potri.010G080600	AT4G14620		10663068	10665571	FALSE	FALSE	FALSE	FALSE	4.82e-111	3.2629e-07	Stomatal_Size_June_D	17
10_10644993	Potri.010G080700	AT1G32440	PKP3; PLASTIDIAL PYRUVATE KINASE 3	10678357	10684258	FALSE	FALSE	FALSE	FALSE	2.25e-124	3.2629e-07	Stomatal_Size_June_D	17
10_10644993	Potri.010G080700	AT3G22960	PKP-ALPHA; PKP1; PLASTIDIAL PYRUVATE KINASE 1	10678357	10684258	FALSE	FALSE	FALSE	FALSE	0	3.2629e-07	Stomatal_Size_June_D	17
10_10644993	Potri.010G080700	AT5G08570		10678357	10684258	FALSE	FALSE	FALSE	FALSE	2.07e-74	3.2629e-07	Stomatal_Size_June_D	17
10_10644993	Potri.010G080700	AT5G52920	PKP-BETA1; PKP1; PKP2; PLASTIDIAL PYRUVATE KINASE 1; PLASTIDIAL PYRUVATE KINASE 2; PLASTIDIC PYRUVATE KINASE BETA SUBUNIT 1	10678357	10684258	FALSE	FALSE	FALSE	FALSE	2.73e-127	3.2629e-07	Stomatal_Size_June_D	17
10_10644993	Potri.010G080700	AT5G63680		10678357	10684258	FALSE	FALSE	FALSE	FALSE	1.85e-76	3.2629e-07	Stomatal_Size_June_D	17
10_10644993	Potri.010G080800	AT3G56070	ROC2; ROTAMASE CYCLOPHILIN 2	10687137	10692463	FALSE	FALSE	FALSE	FALSE	2.11e-43	3.2629e-07	Stomatal_Size_June_D	17
10_10644993	Potri.010G080800	AT3G63400		10687137	10692463	FALSE	FALSE	FALSE	FALSE	9.98667e-55	3.2629e-07	Stomatal_Size_June_D	17
10_10644993	Potri.010G080800	AT4G34870	ARABIDOPSIS THALIANA CYCLOPHILIN 1; ATCYP1; ROC5; ROTAMASE CYCLOPHILIN 5	10687137	10692463	FALSE	FALSE	FALSE	FALSE	3.12e-44	3.2629e-07	Stomatal_Size_June_D	17
10_21793339	Potri.010G238900	AT3G18650	AGAMOUS-LIKE 103; AGL103	21749988	21750620	FALSE	FALSE	FALSE	FALSE	8.78e-13	1.00877e-06	Stomatal_Size_June_D	6
10_21793339	Potri.010G238900	AT5G39750	AGAMOUS-LIKE 81; AGL81; EMB3008; EMBRYO DEFECTIVE 3008	21749988	21750620	FALSE	FALSE	FALSE	FALSE	8.67e-10	1.00877e-06	Stomatal_Size_June_D	6
10_21793339	Potri.010G238900	AT5G40120	AGAMOUS-LIKE 76; AGL76	21749988	21750620	FALSE	FALSE	FALSE	FALSE	2.98e-10	1.00877e-06	Stomatal_Size_June_D	6
10_21793339	Potri.010G238900	AT5G41200	AGAMOUS-LIKE 75; AGL75	21749988	21750620	FALSE	FALSE	FALSE	FALSE	1.26e-10	1.00877e-06	Stomatal_Size_June_D	6
10_21793339	Potri.010G238900	AT5G65330	AGAMOUS-LIKE 78; AGL78	21749988	21750620	FALSE	FALSE	FALSE	FALSE	8.09e-10	1.00877e-06	Stomatal_Size_June_D	6
10_21793339	Potri.010G239000	AT4G24830		21750781	21754920	FALSE	FALSE	FALSE	FALSE	0	1.00877e-06	Stomatal_Size_June_D	6
10_21793339	Potri.010G239100	AT1G10960	ATFD1; FD1; FERREDOXIN 1	21759421	21761390	FALSE	FALSE	FALSE	FALSE	1.01e-43	1.00877e-06	Stomatal_Size_June_D	6
10_21793339	Potri.010G239100	AT1G32550	FDC2; FERREDOXIN C 2	21759421	21761390	FALSE	FALSE	FALSE	FALSE	1.86e-19	1.00877e-06	Stomatal_Size_June_D	6
10_21793339	Potri.010G239100	AT1G60950	ATFD2; FD2; FED A; FERREDOXIN 2	21759421	21761390	FALSE	FALSE	FALSE	FALSE	1.39e-46	1.00877e-06	Stomatal_Size_June_D	6
10_21793339	Potri.010G239100	AT2G27510	ATFD3; FD3; FERREDOXIN 3	21759421	21761390	FALSE	FALSE	FALSE	FALSE	6.28e-57	1.00877e-06	Stomatal_Size_June_D	6
10_21793339	Potri.010G239100	AT5G10000	ATFD4; FD4; FERREDOXIN 4	21759421	21761390	FALSE	FALSE	FALSE	FALSE	5.39e-42	1.00877e-06	Stomatal_Size_June_D	6
10_21793339	Potri.010G239200	AT3G52630	REPLICATION PROTEIN A 3A; RPA3A	21761706	21763293	FALSE	FALSE	FALSE	FALSE	5.18e-28	1.00877e-06	Stomatal_Size_June_D	6
10_21793339	Potri.010G239200	AT4G18590	REPLICATION PROTEIN A 3B; RPA3B	21761706	21763293	FALSE	FALSE	FALSE	FALSE	4.07e-33	1.00877e-06	Stomatal_Size_June_D	6
10_21793339	Potri.010G239300	AT2G21580	ES25Y; RIBOSOMAL PROTEIN ES25Y	21763530	21765433	FALSE	FALSE	TRUE	FALSE	2.08635e-50	1.00877e-06	Stomatal_Size_June_D	6
10_21793339	Potri.010G239300	AT4G34555	ES25X; RIBOSOMAL PROTEIN ES25X	21763530	21765433	FALSE	FALSE	FALSE	FALSE	3.94e-52	1.00877e-06	Stomatal_Size_June_D	6
10_21793339	Potri.010G239300	AT4G39200	ES25W; RIBOSOMAL PROTEIN ES25W	21763530	21765433	FALSE	FALSE	FALSE	FALSE	4.0725e-51	1.00877e-06	Stomatal_Size_June_D	6
10_21793339	Potri.010G239500	AT2G25100		21769033	21769781	FALSE	FALSE	FALSE	FALSE	4e-12	1.00877e-06	Stomatal_Size_June_D	6
10_21793339	Potri.010G239600	AT2G25100		21769990	21772074	FALSE	FALSE	FALSE	FALSE	8.7e-46	1.00877e-06	Stomatal_Size_June_D	6
10_21793339	Potri.010G239700	AT3G54290		21772578	21775302	FALSE	FALSE	FALSE	FALSE	1.13e-119	1.00877e-06	Stomatal_Size_June_D	6
10_21793339	Potri.010G239900	AT1G04760	ATVAMP726; VAMP726; VESICLE-ASSOCIATED MEMBRANE PROTEIN 726	21779515	21782853	FALSE	FALSE	FALSE	FALSE	2.7e-97	1.00877e-06	Stomatal_Size_June_D	6
10_21793339	Potri.010G239900	AT2G32670	ATVAMP725; VAMP725; VESICLE-ASSOCIATED MEMBRANE PROTEIN 725	21779515	21782853	FALSE	FALSE	FALSE	FALSE	7.02e-96	1.00877e-06	Stomatal_Size_June_D	6
10_21793339	Potri.010G239900	AT2G33120	ARABIDOPSIS THALIANA VESICLE-ASSOCIATED MEMBRANE PROTEIN 722; ATVAMP722; SAR1; SYNAPTOBREVIN-RELATED PROTEIN 1; VAMP722SAR1; SYNAPTOBREVIN-RELATED PROTEIN 1	21779515	21782853	FALSE	FALSE	FALSE	FALSE	7.13e-93	1.00877e-06	Stomatal_Size_June_D	6
10_21793339	Potri.010G239900	AT3G54300	ATVAMP727; VAMP727; VESICLE-ASSOCIATED MEMBRANE PROTEIN 727	21779515	21782853	FALSE	FALSE	FALSE	FALSE	4.65e-145	1.00877e-06	Stomatal_Size_June_D	6
10_21793339	Potri.010G240000	AT2G38710		21783510	21787772	FALSE	FALSE	FALSE	FALSE	1.1e-122	1.00877e-06	Stomatal_Size_June_D	6
10_21793339	Potri.010G240200	AT3G19250		21790493	21792525	FALSE	FALSE	FALSE	FALSE	3.42e-87	1.00877e-06	Stomatal_Size_June_D	6
10_21793339	Potri.010G240200	AT3G19330		21790493	21792525	FALSE	FALSE	FALSE	FALSE	2.08e-97	1.00877e-06	Stomatal_Size_June_D	6
10_21793339	Potri.010G240200	AT3G49070		21790493	21792525	FALSE	FALSE	FALSE	FALSE	4.33e-27	1.00877e-06	Stomatal_Size_June_D	6
10_21793339	Potri.010G240300	AT3G52220		21793033	21795715	FALSE	FALSE	FALSE	FALSE	1.6e-96	1.00877e-06	Stomatal_Size_June_D	6
10_21793339	Potri.010G240401	AT2G27730		21797379	21798685	FALSE	FALSE	FALSE	FALSE	4.88e-10	1.00877e-06	Stomatal_Size_June_D	6
10_21793339	Potri.010G240401	AT5G04750		21797379	21798685	FALSE	FALSE	FALSE	FALSE	1.605e-08	1.00877e-06	Stomatal_Size_June_D	6
10_21793339	Potri.010G240500	AT1G02335	GERMIN-LIKE PROTEIN SUBFAMILY 2 MEMBER 2 PRECURSOR; GL22; PDGLP2; PLASMODESMAL GERMIN-LIKE PROTEIN 2	21799264	21799878	FALSE	FALSE	FALSE	FALSE	8.28e-36	1.00877e-06	Stomatal_Size_June_D	6
10_21793339	Potri.010G240500	AT1G09560	GERMIN-LIKE PROTEIN 5; GLP5; PDGLP1; PLASMODESMAL GERMIN-LIKE PROTEIN 1	21799264	21799878	FALSE	FALSE	FALSE	FALSE	6.11e-35	1.00877e-06	Stomatal_Size_June_D	6
10_21793339	Potri.010G240500	AT3G04200		21799264	21799878	FALSE	FALSE	FALSE	FALSE	3.71e-36	1.00877e-06	Stomatal_Size_June_D	6
10_21793339	Potri.010G240500	AT3G62020	GERMIN-LIKE PROTEIN 10; GLP10	21799264	21799878	FALSE	FALSE	FALSE	FALSE	1.55e-35	1.00877e-06	Stomatal_Size_June_D	6
10_21793339	Potri.010G240500	AT4G14630	GERMIN-LIKE PROTEIN 9; GLP9	21799264	21799878	FALSE	FALSE	FALSE	FALSE	1.94e-35	1.00877e-06	Stomatal_Size_June_D	6
10_21793339	Potri.010G240600	AT1G02335	GERMIN-LIKE PROTEIN SUBFAMILY 2 MEMBER 2 PRECURSOR; GL22; PDGLP2; PLASMODESMAL GERMIN-LIKE PROTEIN 2	21800463	21801056	FALSE	FALSE	FALSE	FALSE	6.41e-36	1.00877e-06	Stomatal_Size_June_D	6
10_21793339	Potri.010G240600	AT1G09560	GERMIN-LIKE PROTEIN 5; GLP5; PDGLP1; PLASMODESMAL GERMIN-LIKE PROTEIN 1	21800463	21801056	FALSE	FALSE	FALSE	FALSE	5.94e-35	1.00877e-06	Stomatal_Size_June_D	6
10_21793339	Potri.010G240600	AT1G18980		21800463	21801056	FALSE	FALSE	FALSE	FALSE	6.91e-34	1.00877e-06	Stomatal_Size_June_D	6
10_21793339	Potri.010G240600	AT3G62020	GERMIN-LIKE PROTEIN 10; GLP10	21800463	21801056	FALSE	FALSE	FALSE	FALSE	1.316e-37	1.00877e-06	Stomatal_Size_June_D	6
10_21793339	Potri.010G240700	AT1G02335	GERMIN-LIKE PROTEIN SUBFAMILY 2 MEMBER 2 PRECURSOR; GL22; PDGLP2; PLASMODESMAL GERMIN-LIKE PROTEIN 2	21802113	21802724	FALSE	FALSE	FALSE	FALSE	4.17e-42	1.00877e-06	Stomatal_Size_June_D	6
10_21793339	Potri.010G240700	AT1G09560	GERMIN-LIKE PROTEIN 5; GLP5; PDGLP1; PLASMODESMAL GERMIN-LIKE PROTEIN 1	21802113	21802724	FALSE	FALSE	FALSE	FALSE	1.11e-36	1.00877e-06	Stomatal_Size_June_D	6
10_21793339	Potri.010G240700	AT3G62020	GERMIN-LIKE PROTEIN 10; GLP10	21802113	21802724	FALSE	FALSE	FALSE	FALSE	1.635e-38	1.00877e-06	Stomatal_Size_June_D	6
10_21793339	Potri.010G240700	AT4G14630	GERMIN-LIKE PROTEIN 9; GLP9	21802113	21802724	FALSE	FALSE	FALSE	FALSE	1.39e-35	1.00877e-06	Stomatal_Size_June_D	6
10_21793339	Potri.010G240800	AT1G49010	MYBS1	21806384	21808099	FALSE	FALSE	FALSE	FALSE	1.88e-49	1.00877e-06	Stomatal_Size_June_D	6
10_21793339	Potri.010G240800	AT2G38090		21806384	21808099	FALSE	FALSE	FALSE	FALSE	1.79e-49	1.00877e-06	Stomatal_Size_June_D	6
10_21793339	Potri.010G240800	AT5G04760	DIV2; DIVARICATA2	21806384	21808099	FALSE	FALSE	TRUE	FALSE	2.03e-78	1.00877e-06	Stomatal_Size_June_D	6
10_21793339	Potri.010G240800	AT5G08520	MYBS2	21806384	21808099	TRUE	FALSE	TRUE	FALSE	2.15e-59	1.00877e-06	Stomatal_Size_June_D	6
10_21793339	Potri.010G240800	AT5G58900	DIV1; DIVARICATA1	21806384	21808099	FALSE	FALSE	FALSE	FALSE	3.9e-50	1.00877e-06	Stomatal_Size_June_D	6
10_21793339	Potri.010G240900	AT5G03700		21808869	21809369	FALSE	FALSE	FALSE	FALSE	1.3e-34	1.00877e-06	Stomatal_Size_June_D	6
10_21793339	Potri.010G241000	AT1G17120	CAT8; CATIONIC AMINO ACID TRANSPORTER 8	21814458	21818950	FALSE	FALSE	FALSE	FALSE	1.06e-125	1.00877e-06	Stomatal_Size_June_D	6
10_21793339	Potri.010G241000	AT2G34960	CAT5; CATIONIC AMINO ACID TRANSPORTER 5	21814458	21818950	FALSE	FALSE	FALSE	FALSE	3.52e-145	1.00877e-06	Stomatal_Size_June_D	6
10_21793339	Potri.010G241000	AT3G10600	CAT7; CATIONIC AMINO ACID TRANSPORTER 7	21814458	21818950	FALSE	FALSE	FALSE	FALSE	0	1.00877e-06	Stomatal_Size_June_D	6
10_21793339	Potri.010G241000	AT4G21120	AAT1; AMINO ACID TRANSPORTER 1; ATCAT1; CAT1; CATIONIC AMINO ACID TRANSPORTER 1	21814458	21818950	FALSE	FALSE	FALSE	FALSE	7.77e-163	1.00877e-06	Stomatal_Size_June_D	6
10_21793339	Potri.010G241000	AT5G04770	ARABIDOPSIS THALIANA CATIONIC AMINO ACID TRANSPORTER 6; ATCAT6; CAT6; CATIONIC AMINO ACID TRANSPORTER 6	21814458	21818950	FALSE	FALSE	FALSE	FALSE	0	1.00877e-06	Stomatal_Size_June_D	6
10_21793339	Potri.010G241100	AT1G50270		21823425	21825203	FALSE	FALSE	FALSE	FALSE	3.27667e-15	1.00877e-06	Stomatal_Size_June_D	6
10_21793339	Potri.010G241100	AT3G23330		21823425	21825203	FALSE	FALSE	FALSE	FALSE	3.40004e-35	1.00877e-06	Stomatal_Size_June_D	6
10_21793339	Potri.010G241100	AT3G24000		21823425	21825203	FALSE	FALSE	FALSE	FALSE	1.515e-36	1.00877e-06	Stomatal_Size_June_D	6
10_21793339	Potri.010G241100	AT4G14850	LOI1; LOVASTATIN INSENSITIVE 1; MEF11; MITOCHONDRIAL RNA EDITING FACTOR 11	21823425	21825203	FALSE	FALSE	FALSE	FALSE	2.43e-12	1.00877e-06	Stomatal_Size_June_D	6
10_21793339	Potri.010G241100	AT5G04780		21823425	21825203	FALSE	FALSE	FALSE	FALSE	3.97e-13	1.00877e-06	Stomatal_Size_June_D	6
10_21793339	Potri.010G241200	AT2G05220	ES17Y; RIBOSOMAL PROTEIN ES17Y	21826090	21827915	FALSE	FALSE	FALSE	FALSE	1.94e-79	1.00877e-06	Stomatal_Size_June_D	6
10_21793339	Potri.010G241200	AT5G04800	ES17W; RIBOSOMAL PROTEIN ES17W	21826090	21827915	FALSE	FALSE	FALSE	FALSE	7.91e-82	1.00877e-06	Stomatal_Size_June_D	6
10_21793339	Potri.010G241300	AT1G62910	RF-LIKE 9; RFL9; RNA PROCESSING FACTOR 4; RPF4	21828350	21836680	FALSE	FALSE	FALSE	FALSE	5.85003e-59	1.00877e-06	Stomatal_Size_June_D	6
10_21793339	Potri.010G241300	AT1G62930	RNA PROCESSING FACTOR 3; RPF3	21828350	21836680	FALSE	FALSE	FALSE	FALSE	1.412e-13	1.00877e-06	Stomatal_Size_June_D	6
10_21793339	Potri.010G241300	AT1G63330		21828350	21836680	FALSE	FALSE	FALSE	FALSE	7.91429e-09	1.00877e-06	Stomatal_Size_June_D	6
10_21793339	Potri.010G241300	AT3G53700	AES; ALBINO EMBRYO AND SEEDLING; MATERNAL EFFECT EMBRYO ARREST 40; MEE40	21828350	21836680	FALSE	FALSE	FALSE	FALSE	2.52857e-05	1.00877e-06	Stomatal_Size_June_D	6
10_21793339	Potri.010G241300	AT5G04810	PENTATRICOPEPTIDE REPEAT 4; PPR4	21828350	21836680	FALSE	FALSE	FALSE	FALSE	0	1.00877e-06	Stomatal_Size_June_D	6
12_1814917	Potri.012G019500	AT1G09930	ATOPT2; OLIGOPEPTIDE TRANSPORTER 2; OPT2	1780704	1784021	FALSE	FALSE	FALSE	FALSE	0	8.45703e-06	Stomatal_Size_June_D	1
12_1814917	Potri.012G019500	AT4G10770	ARABIDOPSIS THALIANA OLIGOPEPTIDE TRANSPORTER 7; ATOPT7; OLIGOPEPTIDE TRANSPORTER 7; OPT7	1780704	1784021	FALSE	FALSE	FALSE	FALSE	0	8.45703e-06	Stomatal_Size_June_D	1
12_1814917	Potri.012G019500	AT4G27730	ARABIDOPSIS THALIANA OLIGOPEPTIDE TRANSPORTER 6; ATOPT6; OLIGOPEPTIDE TRANSPORTER 1; OPT6	1780704	1784021	FALSE	FALSE	FALSE	FALSE	0	8.45703e-06	Stomatal_Size_June_D	1
12_1814917	Potri.012G019500	AT5G53510	ATOPT9; OLIGOPEPTIDE TRANSPORTER 9; OPT9	1780704	1784021	FALSE	FALSE	FALSE	FALSE	0	8.45703e-06	Stomatal_Size_June_D	1
12_1814917	Potri.012G019500	AT5G53520	ATOPT8; OLIGOPEPTIDE TRANSPORTER 8; OPT8	1780704	1784021	FALSE	FALSE	FALSE	FALSE	0	8.45703e-06	Stomatal_Size_June_D	1
12_1814917	Potri.012G019600	AT1G66230	ATMYB20; MYB DOMAIN PROTEIN 20; MYB20	1790897	1791558	FALSE	FALSE	FALSE	FALSE	4.43e-10	8.45703e-06	Stomatal_Size_June_D	1
12_1814917	Potri.012G019600	AT4G12350	ATMYB42; MYB DOMAIN PROTEIN 42; MYB42	1790897	1791558	FALSE	FALSE	FALSE	FALSE	4.98e-10	8.45703e-06	Stomatal_Size_June_D	1
12_1814917	Potri.012G019600	AT4G25560	ATMYB18; LAF1; LONG AFTER FAR-RED LIGHT 1; MYB DOMAIN PROTEIN 18; MYB18	1790897	1791558	FALSE	FALSE	FALSE	FALSE	9.37e-12	8.45703e-06	Stomatal_Size_June_D	1
12_1814917	Potri.012G019600	AT5G16600	ATMYB43; MYB DOMAIN PROTEIN 43; MYB43	1790897	1791558	FALSE	FALSE	FALSE	FALSE	6.62e-10	8.45703e-06	Stomatal_Size_June_D	1
12_1814917	Potri.012G019600	AT5G52260	ATMYB19; MYB DOMAIN PROTEIN 19; MYB19	1790897	1791558	FALSE	FALSE	FALSE	FALSE	1.15e-14	8.45703e-06	Stomatal_Size_June_D	1
12_1814917	Potri.012G019700	AT4G10770	ARABIDOPSIS THALIANA OLIGOPEPTIDE TRANSPORTER 7; ATOPT7; OLIGOPEPTIDE TRANSPORTER 7; OPT7	1796360	1799556	FALSE	FALSE	FALSE	FALSE	0	8.45703e-06	Stomatal_Size_June_D	1
12_1814917	Potri.012G019700	AT4G27730	ARABIDOPSIS THALIANA OLIGOPEPTIDE TRANSPORTER 6; ATOPT6; OLIGOPEPTIDE TRANSPORTER 1; OPT6	1796360	1799556	FALSE	FALSE	FALSE	FALSE	0	8.45703e-06	Stomatal_Size_June_D	1
12_1814917	Potri.012G019700	AT5G53510	ATOPT9; OLIGOPEPTIDE TRANSPORTER 9; OPT9	1796360	1799556	FALSE	FALSE	FALSE	FALSE	0	8.45703e-06	Stomatal_Size_June_D	1
12_1814917	Potri.012G019700	AT5G53520	ATOPT8; OLIGOPEPTIDE TRANSPORTER 8; OPT8	1796360	1799556	FALSE	FALSE	FALSE	FALSE	0	8.45703e-06	Stomatal_Size_June_D	1
12_1814917	Potri.012G019700	AT5G64410	ARABIDOPSIS THALIANA OLIGOPEPTIDE TRANSPORTER 4; ATOPT4; OLIGOPEPTIDE TRANSPORTER 4; OPT4	1796360	1799556	FALSE	FALSE	FALSE	FALSE	0	8.45703e-06	Stomatal_Size_June_D	1
12_1814917	Potri.012G019800	AT1G10980		1801070	1802030	FALSE	FALSE	FALSE	FALSE	3.37e-23	8.45703e-06	Stomatal_Size_June_D	1
12_1814917	Potri.012G019800	AT1G61670		1801070	1802030	FALSE	FALSE	FALSE	FALSE	1.08e-53	8.45703e-06	Stomatal_Size_June_D	1
12_1814917	Potri.012G019800	AT1G72480		1801070	1802030	FALSE	FALSE	FALSE	FALSE	4.94e-61	8.45703e-06	Stomatal_Size_June_D	1
12_1814917	Potri.012G019800	AT2G01070	7TM5	1801070	1802030	FALSE	FALSE	FALSE	FALSE	9.94e-78	8.45703e-06	Stomatal_Size_June_D	1
12_1814917	Potri.012G019900	AT1G20780	ARABIDOPSIS THALIANA PLANT U-BOX 44; ATPUB44; PLANT U-BOX 44; PUB44; SAUL1; SENESCENCE-ASSOCIATED E3 UBIQUITIN LIGASE 1	1803832	1809534	FALSE	FALSE	TRUE	FALSE	1.45e-57	8.45703e-06	Stomatal_Size_June_D	1
12_1814917	Potri.012G019900	AT1G68940	PUB42	1803832	1809534	FALSE	FALSE	FALSE	FALSE	1.0635e-47	8.45703e-06	Stomatal_Size_June_D	1
12_1814917	Potri.012G019900	AT1G76390	ATPUB43; PLANT U-BOX 43; PUB43	1803832	1809534	TRUE	FALSE	FALSE	FALSE	1.98e-61	8.45703e-06	Stomatal_Size_June_D	1
12_1814917	Potri.012G020000	AT5G24350	MAG2-INTERACTING PROTEIN 2; MIP2	1821737	1833395	FALSE	FALSE	FALSE	FALSE	0	8.45703e-06	Stomatal_Size_June_D	1
12_1814917	Potri.012G020101	AT1G13700	6-PHOSPHOGLUCONOLACTONASE 1; PGL1	1835985	1836263	FALSE	FALSE	FALSE	FALSE	6.05e-21	8.45703e-06	Stomatal_Size_June_D	1
12_1814917	Potri.012G020101	AT3G49360	6-PHOSPHOGLUCONOLACTONASE 2; PGL2	1835985	1836263	FALSE	FALSE	FALSE	FALSE	2.06e-25	8.45703e-06	Stomatal_Size_June_D	1
12_1814917	Potri.012G020101	AT5G24400	6-PHOSPHOGLUCONOLACTONASE 3; EMB2024; EMBRYO DEFECTIVE 2024; PGL3	1835985	1836263	FALSE	FALSE	FALSE	FALSE	1.11e-32	8.45703e-06	Stomatal_Size_June_D	1
12_1814917	Potri.012G020101	AT5G24410	6-PHOSPHOGLUCONOLACTONASE 4; PGL4	1835985	1836263	FALSE	FALSE	FALSE	FALSE	1.19e-24	8.45703e-06	Stomatal_Size_June_D	1
12_1814917	Potri.012G020101	AT5G24420	6-PHOSPHOGLUCONOLACTONASE 5; PGL5	1835985	1836263	FALSE	FALSE	FALSE	FALSE	1.19e-24	8.45703e-06	Stomatal_Size_June_D	1
12_1814917	Potri.012G020200	AT1G55580	LAS; LATERAL SUPPRESSOR; SCARECROW-LIKE 18; SCL18	1839940	1841896	FALSE	FALSE	FALSE	FALSE	1.08e-142	8.45703e-06	Stomatal_Size_June_D	1
12_1814917	Potri.012G020200	AT1G63100	SCARECROW-LIKE 28; SCL28	1839940	1841896	FALSE	FALSE	FALSE	FALSE	1.39e-60	8.45703e-06	Stomatal_Size_June_D	1
12_1814917	Potri.012G020200	AT1G66350	RGA-LIKE 1; RGL; RGL1	1839940	1841896	FALSE	FALSE	TRUE	FALSE	4.77e-61	8.45703e-06	Stomatal_Size_June_D	1
12_1814917	Potri.012G020200	AT3G03450	RGA-LIKE 2; RGL2	1839940	1841896	FALSE	FALSE	TRUE	FALSE	6.53e-64	8.45703e-06	Stomatal_Size_June_D	1
12_1814917	Potri.012G020200	AT5G41920	ATSCL23; SCARECROW-LIKE 23; SCL23	1839940	1841896	FALSE	FALSE	FALSE	FALSE	1.22e-61	8.45703e-06	Stomatal_Size_June_D	1
13_14116321	Potri.013G128500	AT1G17340	SAC5; SUPPRESSOR OF ACTIN 5	14072878	14087630	TRUE	FALSE	TRUE	FALSE	4.19e-31	2.43037e-06	Stomatal_Size_June_D	2
13_14116321	Potri.013G128500	AT1G22620	ATSAC1; SAC1; SUPPRESSOR OF ACTIN 1	14072878	14087630	FALSE	FALSE	FALSE	FALSE	1.67e-19	2.43037e-06	Stomatal_Size_June_D	2
13_14116321	Potri.013G128500	AT3G59770	ARABIDOPSIS THALIANA SUPPRESSOR OF ACTIN 9; ATSAC9; SAC9; SUPPRESSOR OF ACTIN 9ARABIDOPSIS THALIANA SUPPRESSOR OF ACTIN 9; ATSAC9; MUR11; MURUS 11; SAC9; SUPPRESSOR OF ACTIN 9	14072878	14087630	FALSE	FALSE	FALSE	FALSE	0	2.43037e-06	Stomatal_Size_June_D	2
13_14116321	Potri.013G128600	AT3G25520	RIBOSOMAL PROTEIN UL18Z; UL18ZATL5; OLI5; OLIGOCELLULA 5; PGY3; PIGGYBACK3; RIBOSOMAL PROTEIN L5; RIBOSOMAL PROTEIN L5 A; RIBOSOMAL PROTEIN UL18Z; RPL5A; UL18ZATL5; RIBOSOMAL PROTEIN L5; RIBOSOMAL PROTEIN UL18Z; UL18Z	14092336	14094942	FALSE	FALSE	TRUE	FALSE	1.09e-101	2.43037e-06	Stomatal_Size_June_D	2
13_14116321	Potri.013G128600	AT5G39740	OLI7; OLIGOCELLULA 7; RIBOSOMAL PROTEIN L5 B; RIBOSOMAL PROTEIN UL18Y; RPL5B; UL18YRIBOSOMAL PROTEIN L5 B; RIBOSOMAL PROTEIN UL18Y; RPL5B; UL18Y	14092336	14094942	FALSE	FALSE	TRUE	FALSE	1.48e-176	2.43037e-06	Stomatal_Size_June_D	2
13_14116321	Potri.013G128700	AT1G21500		14095770	14096643	FALSE	FALSE	FALSE	FALSE	3.46e-14	2.43037e-06	Stomatal_Size_June_D	2
13_14116321	Potri.013G128800	AT2G45180	DISEASE RELATED NONSPECI&#64257;C LIPID TRANSFER PROTEIN 1; DRN1	14096644	14097342	FALSE	FALSE	FALSE	FALSE	2.41e-32	2.43037e-06	Stomatal_Size_June_D	2
13_14116321	Potri.013G128800	AT4G12480	EARLI1; EARLY ARABIDOPSIS ALUMINUM INDUCED 1; PEARLI 1	14096644	14097342	FALSE	FALSE	TRUE	FALSE	1.28e-32	2.43037e-06	Stomatal_Size_June_D	2
13_14116321	Potri.013G128800	AT4G12490	AZI3	14096644	14097342	FALSE	FALSE	FALSE	FALSE	1.27e-33	2.43037e-06	Stomatal_Size_June_D	2
13_14116321	Potri.013G128800	AT4G12510	AZI5	14096644	14097342	FALSE	FALSE	FALSE	FALSE	2.87e-31	2.43037e-06	Stomatal_Size_June_D	2
13_14116321	Potri.013G128800	AT4G12520		14096644	14097342	FALSE	FALSE	FALSE	FALSE	2.87e-31	2.43037e-06	Stomatal_Size_June_D	2
13_14116321	Potri.013G128900	AT1G17680		14100565	14110153	FALSE	FALSE	FALSE	FALSE	0	2.43037e-06	Stomatal_Size_June_D	2
13_14116321	Potri.013G129100	AT1G11290	CHLORORESPIRATORY REDUCTION22; CRR22	14116340	14124908	FALSE	FALSE	FALSE	FALSE	5.05e-172	2.43037e-06	Stomatal_Size_June_D	2
13_14116321	Potri.013G129100	AT1G16480		14116340	14124908	FALSE	FALSE	FALSE	FALSE	1.3275e-52	2.43037e-06	Stomatal_Size_June_D	2
13_14116321	Potri.013G129100	AT2G27610		14116340	14124908	FALSE	FALSE	FALSE	FALSE	2.94667e-23	2.43037e-06	Stomatal_Size_June_D	2
13_14116321	Potri.013G129100	AT4G14850	LOI1; LOVASTATIN INSENSITIVE 1; MEF11; MITOCHONDRIAL RNA EDITING FACTOR 11	14116340	14124908	FALSE	FALSE	FALSE	FALSE	1.63e-05	2.43037e-06	Stomatal_Size_June_D	2
13_14116321	Potri.013G129100	AT5G09950	MEF7; MITOCHONDRIAL EDITING FACTOR 7	14116340	14124908	FALSE	FALSE	FALSE	FALSE	1.28e-24	2.43037e-06	Stomatal_Size_June_D	2
13_14116321	Potri.013G129200	AT1G35140	EXL1; EXORDIUM LIKE 1; HUP46; HYPOXIA RESPONSE UNKNOWN PROTEIN 46; PHI-1; PHOSPHATE-INDUCED 1	14121858	14122022	FALSE	FALSE	FALSE	FALSE	9.4e-25	2.43037e-06	Stomatal_Size_June_D	2
13_14116321	Potri.013G129200	AT3G02970	EXL6; EXORDIUM LIKE 6	14121858	14122022	FALSE	FALSE	FALSE	FALSE	1.01e-12	2.43037e-06	Stomatal_Size_June_D	2
13_14116321	Potri.013G129200	AT4G08950	EXO; EXORDIUM	14121858	14122022	FALSE	FALSE	FALSE	FALSE	7.72e-26	2.43037e-06	Stomatal_Size_June_D	2
13_14116321	Potri.013G129200	AT5G09440	EXL4; EXORDIUM LIKE 4	14121858	14122022	FALSE	FALSE	FALSE	FALSE	6.6e-22	2.43037e-06	Stomatal_Size_June_D	2
13_14116321	Potri.013G129200	AT5G64260	EXL2; EXORDIUM LIKE 2	14121858	14122022	TRUE	FALSE	TRUE	FALSE	2.9e-23	2.43037e-06	Stomatal_Size_June_D	2
13_14116321	Potri.013G129300	AT1G08070	EMB3102; EMBRYO DEFECTIVE 3102; ORGANELLE TRANSCRIPT PROCESSING 82; OTP82	14123674	14124132	FALSE	FALSE	FALSE	FALSE	9.86e-10	2.43037e-06	Stomatal_Size_June_D	2
13_14116321	Potri.013G129300	AT2G20540	MEF21; MITOCHONDRIAL EDITING FACTOR 21	14123674	14124132	FALSE	FALSE	FALSE	FALSE	3.93e-08	2.43037e-06	Stomatal_Size_June_D	2
13_14116321	Potri.013G129300	AT2G34400		14123674	14124132	FALSE	FALSE	FALSE	FALSE	1.31e-23	2.43037e-06	Stomatal_Size_June_D	2
13_14116321	Potri.013G129300	AT3G12770	MEF22; MITOCHONDRIAL EDITING FACTOR 22	14123674	14124132	FALSE	FALSE	FALSE	FALSE	4.69e-08	2.43037e-06	Stomatal_Size_June_D	2
13_14116321	Potri.013G129300	AT3G26630		14123674	14124132	FALSE	FALSE	FALSE	FALSE	3.62e-08	2.43037e-06	Stomatal_Size_June_D	2
13_14116321	Potri.013G129400	AT1G05150		14130753	14138405	FALSE	FALSE	FALSE	FALSE	9.51e-06	2.43037e-06	Stomatal_Size_June_D	2
13_14116321	Potri.013G129400	AT1G17680		14130753	14138405	FALSE	FALSE	FALSE	FALSE	1.59e-58	2.43037e-06	Stomatal_Size_June_D	2
13_14116321	Potri.013G129400	AT2G32450		14130753	14138405	FALSE	FALSE	FALSE	FALSE	5.4e-06	2.43037e-06	Stomatal_Size_June_D	2
13_14116321	Potri.013G129400	AT3G04240	SEC; SECRET AGENT	14130753	14138405	FALSE	FALSE	FALSE	FALSE	3.0981e-08	2.43037e-06	Stomatal_Size_June_D	2
13_14116321	Potri.013G129500	AT1G16480		14138704	14141508	FALSE	FALSE	FALSE	FALSE	4.9075e-73	2.43037e-06	Stomatal_Size_June_D	2
13_14116321	Potri.013G129500	AT3G09040	MEF12; MITOCHONDRIAL RNA EDITING FACTOR 12	14138704	14141508	FALSE	FALSE	FALSE	FALSE	1.75e-11	2.43037e-06	Stomatal_Size_June_D	2
13_14116321	Potri.013G129500	AT4G13650		14138704	14141508	FALSE	FALSE	FALSE	FALSE	1.16333e-26	2.43037e-06	Stomatal_Size_June_D	2
13_14116321	Potri.013G129500	AT5G09950	MEF7; MITOCHONDRIAL EDITING FACTOR 7	14138704	14141508	FALSE	FALSE	FALSE	FALSE	0	2.43037e-06	Stomatal_Size_June_D	2
13_14116321	Potri.013G129600	AT4G13850	ATGRP2; GLYCINE RICH PROTEIN 2; GLYCINE-RICH RNA-BINDING PROTEIN 2; GR-RBP2; GRP2; RBGA5; RNA-BINDING GLYCINE-RICH PROTEIN A5	14145144	14150119	TRUE	FALSE	FALSE	FALSE	5.49e-09	2.43037e-06	Stomatal_Size_June_D	2
13_14116321	Potri.013G129600	AT5G47320	RIBOSOMAL PROTEIN S19; RIBOSOMAL PROTEIN US19M; RPS19; US19M	14145144	14150119	FALSE	FALSE	FALSE	FALSE	1.76e-28	2.43037e-06	Stomatal_Size_June_D	2
13_14116321	Potri.013G129700	AT2G27610		14152049	14153131	FALSE	FALSE	FALSE	FALSE	1.04407e-05	2.43037e-06	Stomatal_Size_June_D	2
13_14116321	Potri.013G129700	AT3G23330		14152049	14153131	FALSE	FALSE	FALSE	FALSE	4.16667e-06	2.43037e-06	Stomatal_Size_June_D	2
13_14116321	Potri.013G129700	AT4G02750	SSTPR	14152049	14153131	FALSE	FALSE	FALSE	FALSE	2.36295e-06	2.43037e-06	Stomatal_Size_June_D	2
13_14116321	Potri.013G129700	AT4G33170		14152049	14153131	FALSE	FALSE	FALSE	FALSE	1.1229e-05	2.43037e-06	Stomatal_Size_June_D	2
13_14116321	Potri.013G129700	AT5G09950	MEF7; MITOCHONDRIAL EDITING FACTOR 7	14152049	14153131	FALSE	FALSE	FALSE	FALSE	1.49933e-05	2.43037e-06	Stomatal_Size_June_D	2
14_3173888	Potri.014G038200	AT2G25160	CYP82F1; CYTOCHROME P450, FAMILY 82, SUBFAMILY F, POLYPEPTIDE 1	3131833	3134575	FALSE	FALSE	FALSE	FALSE	2.56e-141	5.32235e-07	Stomatal_Size_June_D	1
14_3173888	Potri.014G038200	AT3G25180	CYP82G1; CYTOCHROME P450, FAMILY 82, SUBFAMILY G, POLYPEPTIDE 1	3131833	3134575	FALSE	FALSE	FALSE	FALSE	4.17e-135	5.32235e-07	Stomatal_Size_June_D	1
14_3173888	Potri.014G038200	AT4G31940	CYP82C4; CYTOCHROME P450, FAMILY 82, SUBFAMILY C, POLYPEPTIDE 4	3131833	3134575	FALSE	FALSE	FALSE	FALSE	0	5.32235e-07	Stomatal_Size_June_D	1
14_3173888	Potri.014G038200	AT4G31950	CYP82C3; CYTOCHROME P450, FAMILY 82, SUBFAMILY C, POLYPEPTIDE 3	3131833	3134575	FALSE	FALSE	FALSE	FALSE	2.45e-163	5.32235e-07	Stomatal_Size_June_D	1
14_3173888	Potri.014G038200	AT4G31970	CYP82C2; CYTOCHROME P450, FAMILY 82, SUBFAMILY C, POLYPEPTIDE 2	3131833	3134575	FALSE	FALSE	FALSE	FALSE	2.5e-178	5.32235e-07	Stomatal_Size_June_D	1
14_3173888	Potri.014G038300	AT1G26150	ATPERK10; PERK10; PROLINE-RICH EXTENSIN-LIKE RECEPTOR KINASE 10	3143261	3149900	FALSE	FALSE	FALSE	FALSE	2.71e-74	5.32235e-07	Stomatal_Size_June_D	1
14_3173888	Potri.014G038300	AT1G55200		3143261	3149900	FALSE	FALSE	FALSE	FALSE	0	5.32235e-07	Stomatal_Size_June_D	1
14_3173888	Potri.014G038300	AT1G68690	ATPERK9; PERK9; PROLINE-RICH EXTENSIN-LIKE RECEPTOR KINASE 9	3143261	3149900	FALSE	FALSE	FALSE	FALSE	5.66e-74	5.32235e-07	Stomatal_Size_June_D	1
14_3173888	Potri.014G038300	AT3G13690		3143261	3149900	FALSE	FALSE	FALSE	FALSE	0	5.32235e-07	Stomatal_Size_June_D	1
14_3173888	Potri.014G038300	AT5G56790		3143261	3149900	FALSE	FALSE	FALSE	FALSE	8.8e-178	5.32235e-07	Stomatal_Size_June_D	1
14_3173888	Potri.014G038400	AT1G49450	ABA-INDUCED WD40 REPEAT 2; AIW2	3150109	3152201	TRUE	FALSE	TRUE	FALSE	5.75e-11	5.32235e-07	Stomatal_Size_June_D	1
14_3173888	Potri.014G038400	AT2G26490	JGB; JINGUBANG; REN4; ROP1 ENHANCER 4	3150109	3152201	FALSE	FALSE	FALSE	FALSE	0	5.32235e-07	Stomatal_Size_June_D	1
14_3173888	Potri.014G038400	AT3G18950	ABA-INDUCED WD40 REPEAT 1; AIW1	3150109	3152201	TRUE	FALSE	TRUE	FALSE	5.26e-166	5.32235e-07	Stomatal_Size_June_D	1
14_3173888	Potri.014G038400	AT3G50390		3150109	3152201	FALSE	FALSE	FALSE	FALSE	2.19e-166	5.32235e-07	Stomatal_Size_June_D	1
14_3173888	Potri.014G038400	AT4G34380		3150109	3152201	FALSE	FALSE	FALSE	FALSE	1.54e-175	5.32235e-07	Stomatal_Size_June_D	1
14_3173888	Potri.014G038600	AT1G25390	LEAF RUST 10 DISEASE-RESISTANCE LOCUS RECEPTOR- LIKE PROTEIN KINASE-LIKE 4; LRK10L4	3165942	3169757	FALSE	FALSE	FALSE	FALSE	2.81e-89	5.32235e-07	Stomatal_Size_June_D	1
14_3173888	Potri.014G038600	AT2G23450		3165942	3169757	TRUE	FALSE	TRUE	FALSE	0	5.32235e-07	Stomatal_Size_June_D	1
14_3173888	Potri.014G038600	AT3G53840		3165942	3169757	FALSE	FALSE	FALSE	FALSE	1.34e-85	5.32235e-07	Stomatal_Size_June_D	1
14_3173888	Potri.014G038600	AT5G66790		3165942	3169757	TRUE	FALSE	TRUE	FALSE	6.87e-168	5.32235e-07	Stomatal_Size_June_D	1
14_3173888	Potri.014G038700	AT1G13150	CYP86C4; CYTOCHROME P450, FAMILY 86, SUBFAMILY C, POLYPEPTIDE 4	3175226	3177419	FALSE	FALSE	FALSE	FALSE	5.12e-07	5.32235e-07	Stomatal_Size_June_D	1
14_3173888	Potri.014G038700	AT4G15440	CYP74B2; HPL1; HYDROPEROXIDE LYASE 1	3175226	3177419	FALSE	FALSE	FALSE	FALSE	3.46e-87	5.32235e-07	Stomatal_Size_June_D	1
14_3173888	Potri.014G038700	AT5G04630	CYP77A9; CYTOCHROME P450, FAMILY 77, SUBFAMILY A, POLYPEPTIDE 9	3175226	3177419	FALSE	FALSE	FALSE	FALSE	6.16e-06	5.32235e-07	Stomatal_Size_June_D	1
14_3173888	Potri.014G038700	AT5G06905	CYP712A2; CYTOCHROME P450, FAMILY 712, SUBFAMILY A, POLYPEPTIDE 2	3175226	3177419	FALSE	FALSE	FALSE	FALSE	1.32e-05	5.32235e-07	Stomatal_Size_June_D	1
14_3173888	Potri.014G038700	AT5G42650	ALLENE OXIDE SYNTHASE; AOS; CYP74A; CYTOCHROME P450 74A; DDE2; DELAYED DEHISCENCE 2	3175226	3177419	FALSE	FALSE	FALSE	FALSE	0	5.32235e-07	Stomatal_Size_June_D	1
14_3173888	Potri.014G038800	AT1G48460		3183108	3185852	FALSE	FALSE	FALSE	FALSE	1.3e-130	5.32235e-07	Stomatal_Size_June_D	1
14_3173888	Potri.014G038800	AT3G60590		3183108	3185852	FALSE	FALSE	FALSE	FALSE	1.295e-07	5.32235e-07	Stomatal_Size_June_D	1
14_3173888	Potri.014G038800	AT5G63040		3183108	3185852	FALSE	FALSE	FALSE	FALSE	3.685e-29	5.32235e-07	Stomatal_Size_June_D	1
14_3173888	Potri.014G038900	AT2G15690	BLX; DYW DOMAIN PROTEIN 2; DYW2	3186618	3188894	FALSE	FALSE	FALSE	FALSE	9.89e-92	5.32235e-07	Stomatal_Size_June_D	1
14_3173888	Potri.014G038900	AT3G23330		3186618	3188894	FALSE	FALSE	FALSE	FALSE	2.525e-11	5.32235e-07	Stomatal_Size_June_D	1
14_3173888	Potri.014G038900	AT4G14050	MEF35; MITOCHONDRIAL EDITING FACTOR 35	3186618	3188894	FALSE	FALSE	FALSE	FALSE	2.75837e-07	5.32235e-07	Stomatal_Size_June_D	1
14_3173888	Potri.014G038900	AT4G30700	MEF29; MITOCHONDRIAL RNA EDITING FACTOR 29	3186618	3188894	FALSE	FALSE	FALSE	FALSE	1.31e-15	5.32235e-07	Stomatal_Size_June_D	1
14_3173888	Potri.014G038900	AT4G32450	MEF8 SIMILAR; MEF8S	3186618	3188894	FALSE	FALSE	FALSE	FALSE	4.81e-81	5.32235e-07	Stomatal_Size_June_D	1
14_3173888	Potri.014G039000	AT4G19390		3195544	3198003	TRUE	FALSE	TRUE	FALSE	8.15e-49	5.32235e-07	Stomatal_Size_June_D	1
14_3173888	Potri.014G039000	AT5G13720		3195544	3198003	FALSE	FALSE	FALSE	FALSE	2.72e-43	5.32235e-07	Stomatal_Size_June_D	1
14_3173888	Potri.014G039100	AT1G47550	EXOCYST COMPLEX COMPONENT SEC3A; SEC3A	3201050	3210425	FALSE	FALSE	FALSE	FALSE	0	5.32235e-07	Stomatal_Size_June_D	1
14_3173888	Potri.014G039100	AT1G47560	EXOCYST COMPLEX COMPONENT SEC3B; SEC3B	3201050	3210425	FALSE	FALSE	FALSE	FALSE	0	5.32235e-07	Stomatal_Size_June_D	1
14_9457541	Potri.014G121766	AT3G24495	ARABIDOPSIS THALIANA MUTS HOMOLOG 7; ATMSH7; MSH6-2; MSH7; MUTS HOMOLOG 6-2; MUTS HOMOLOG 7	9421328	9426317	FALSE	FALSE	FALSE	FALSE	4.15e-26	9.52195e-06	Stomatal_Size_June_D	1
14_9457541	Potri.014G121766	AT4G02070	MSH6; MUTS HOMOLOG 6ARABIDOPSIS THALIANA MUTS HOMOLOG 6; ATMSH6; MSH6; MSH6-1; MUTS HOMOLOG 6-1; MUTS HOMOLOG 6	9421328	9426317	FALSE	FALSE	FALSE	FALSE	6.10111e-147	9.52195e-06	Stomatal_Size_June_D	1
14_9457541	Potri.014G121766	AT4G31880	ATPDS5C; DEMETHYLATION REGULATOR 1; DEMR1; PDS5C	9421328	9426317	FALSE	FALSE	FALSE	FALSE	4.58e-11	9.52195e-06	Stomatal_Size_June_D	1
14_9457541	Potri.014G121832	AT3G18524	ATMSH2; MSH2; MUTS HOMOLOG 2	9426682	9430685	FALSE	FALSE	FALSE	FALSE	1.3e-51	9.52195e-06	Stomatal_Size_June_D	1
14_9457541	Potri.014G121832	AT3G24495	ARABIDOPSIS THALIANA MUTS HOMOLOG 7; ATMSH7; MSH6-2; MSH7; MUTS HOMOLOG 6-2; MUTS HOMOLOG 7	9426682	9430685	FALSE	FALSE	FALSE	FALSE	6.37e-72	9.52195e-06	Stomatal_Size_June_D	1
14_9457541	Potri.014G121832	AT4G02070	MSH6; MUTS HOMOLOG 6ARABIDOPSIS THALIANA MUTS HOMOLOG 6; ATMSH6; MSH6; MSH6-1; MUTS HOMOLOG 6-1; MUTS HOMOLOG 6	9426682	9430685	FALSE	FALSE	FALSE	FALSE	4.85e-179	9.52195e-06	Stomatal_Size_June_D	1
14_9457541	Potri.014G121832	AT4G25540	ATMSH3; HOMOLOG OF DNA MISMATCH REPAIR PROTEIN MSH3; MSH3	9426682	9430685	FALSE	FALSE	FALSE	FALSE	3.65e-50	9.52195e-06	Stomatal_Size_June_D	1
14_9457541	Potri.014G121900	AT1G02610		9429417	9434788	FALSE	FALSE	TRUE	FALSE	2.27e-67	9.52195e-06	Stomatal_Size_June_D	1
14_9457541	Potri.014G121900	AT2G01275		9429417	9434788	FALSE	FALSE	FALSE	FALSE	5.82e-41	9.52195e-06	Stomatal_Size_June_D	1
14_9457541	Potri.014G121900	AT4G02075	PIT1; PITCHOUN 1	9429417	9434788	FALSE	FALSE	FALSE	FALSE	9.91e-61	9.52195e-06	Stomatal_Size_June_D	1
14_9457541	Potri.014G121900	AT5G38070		9429417	9434788	FALSE	FALSE	FALSE	FALSE	2.03e-32	9.52195e-06	Stomatal_Size_June_D	1
14_9457541	Potri.014G122000	AT1G09740		9438937	9440483	FALSE	FALSE	FALSE	FALSE	9.8e-24	9.52195e-06	Stomatal_Size_June_D	1
14_9457541	Potri.014G122000	AT3G11930		9438937	9440483	TRUE	FALSE	FALSE	FALSE	3.56e-26	9.52195e-06	Stomatal_Size_June_D	1
14_9457541	Potri.014G122000	AT3G62550		9438937	9440483	FALSE	FALSE	FALSE	FALSE	9.4e-65	9.52195e-06	Stomatal_Size_June_D	1
14_9457541	Potri.014G122100	AT2G23690		9445173	9446135	FALSE	FALSE	FALSE	FALSE	7.48e-06	9.52195e-06	Stomatal_Size_June_D	1
14_9457541	Potri.014G122100	AT3G03280		9445173	9446135	FALSE	FALSE	FALSE	FALSE	6.44e-08	9.52195e-06	Stomatal_Size_June_D	1
14_9457541	Potri.014G122100	AT4G02090		9445173	9446135	TRUE	FALSE	TRUE	FALSE	4.27e-31	9.52195e-06	Stomatal_Size_June_D	1
14_9457541	Potri.014G122100	AT4G37240		9445173	9446135	FALSE	FALSE	FALSE	FALSE	3.69e-06	9.52195e-06	Stomatal_Size_June_D	1
14_9457541	Potri.014G122100	AT5G17350		9445173	9446135	FALSE	FALSE	FALSE	FALSE	1.6e-08	9.52195e-06	Stomatal_Size_June_D	1
14_9457541	Potri.014G122200	AT1G02640	ATBXL2; BETA-XYLOSIDASE 2; BXL2	9455920	9460438	FALSE	FALSE	FALSE	FALSE	0	9.52195e-06	Stomatal_Size_June_D	1
14_9457541	Potri.014G122200	AT3G19620		9455920	9460438	FALSE	FALSE	FALSE	FALSE	0	9.52195e-06	Stomatal_Size_June_D	1
14_9457541	Potri.014G122200	AT5G09730	ATBX3; ATBXL3; BETA-XYLOSIDASE 3; BX3; BXL3; XYL3	9455920	9460438	FALSE	FALSE	FALSE	FALSE	0	9.52195e-06	Stomatal_Size_June_D	1
14_9457541	Potri.014G122200	AT5G49360	ATBXL1; BETA-XYLOSIDASE 1; BXL1	9455920	9460438	FALSE	FALSE	FALSE	FALSE	0	9.52195e-06	Stomatal_Size_June_D	1
14_9457541	Potri.014G122200	AT5G64570	BETA-XYLOSIDASE4; BXL4ARABIDOPSIS THALIANA BETA-D-XYLOSIDASE 4; ATBXL4; BETA-D-XYLOSIDASE 4; BETA-XYLOSIDASE4; BXL4; XYL4	9455920	9460438	FALSE	FALSE	FALSE	FALSE	0	9.52195e-06	Stomatal_Size_June_D	1
14_9457541	Potri.014G122300	AT1G02650		9471914	9475283	FALSE	FALSE	FALSE	FALSE	0	9.52195e-06	Stomatal_Size_June_D	1
14_9457541	Potri.014G122300	AT2G47440		9471914	9475283	FALSE	FALSE	FALSE	FALSE	0	9.52195e-06	Stomatal_Size_June_D	1
14_9457541	Potri.014G122300	AT3G62570		9471914	9475283	FALSE	FALSE	FALSE	FALSE	0	9.52195e-06	Stomatal_Size_June_D	1
14_9457541	Potri.014G122300	AT4G02100		9471914	9475283	FALSE	FALSE	FALSE	FALSE	0	9.52195e-06	Stomatal_Size_June_D	1
14_9457541	Potri.014G122300	AT5G12430	DJC31; DNA J PROTEIN C31; TETRATRICOPEPTIDE REPEAT 16; TPR16	9471914	9475283	FALSE	FALSE	FALSE	FALSE	7.2e-21	9.52195e-06	Stomatal_Size_June_D	1
14_9457541	Potri.014G122400	AT1G67180	DDRM1; DNA DAMAGE RESPONSE MUTANT 1; STUBL2; SUMO-TARGETED UBIQUITIN E3 LIGASE 2	9479868	9486768	FALSE	FALSE	FALSE	FALSE	3.76e-11	9.52195e-06	Stomatal_Size_June_D	1
14_9457541	Potri.014G122400	AT1G77320	MEI1; MEIOSIS DEFECTIVE 1	9479868	9486768	FALSE	FALSE	FALSE	FALSE	5.8119e-07	9.52195e-06	Stomatal_Size_June_D	1
14_9457541	Potri.014G122400	AT4G02110	BCP1; BRCT5 DOMAIN CONTAINING PROTEIN 1; DDRM2; DNA DAMAGE RESPONSE MUTANT 2	9479868	9486768	FALSE	FALSE	FALSE	FALSE	4.66067e-109	9.52195e-06	Stomatal_Size_June_D	1
14_9457541	Potri.014G122400	AT4G21070	ARABIDOPSIS THALIANA BREAST CANCER SUSCEPTIBILITY1; ATBRCA1; BRCA1; BREAST CANCER SUSCEPTIBILITY1	9479868	9486768	FALSE	FALSE	FALSE	FALSE	5.59e-07	9.52195e-06	Stomatal_Size_June_D	1
14_9457541	Potri.014G122500	AT1G02680	TAF13; TBP-ASSOCIATED FACTOR 13	9488082	9491136	FALSE	FALSE	FALSE	FALSE	1.03e-57	9.52195e-06	Stomatal_Size_June_D	1
14_9457541	Potri.014G122600	AT2G20560	DNAJ; DNAJ PROTEIN	9493205	9497606	FALSE	FALSE	FALSE	FALSE	3.8e-53	9.52195e-06	Stomatal_Size_June_D	1
14_9457541	Potri.014G122600	AT3G08910		9493205	9497606	FALSE	FALSE	FALSE	FALSE	2.25e-50	9.52195e-06	Stomatal_Size_June_D	1
14_9457541	Potri.014G122600	AT3G62600	ATERDJ3B; ERDJ3B	9493205	9497606	FALSE	FALSE	FALSE	FALSE	0	9.52195e-06	Stomatal_Size_June_D	1
14_9457541	Potri.014G122600	AT5G01390		9493205	9497606	FALSE	FALSE	FALSE	FALSE	1.01e-50	9.52195e-06	Stomatal_Size_June_D	1
14_9457541	Potri.014G122600	AT5G22060	ARABIDOPSIS THALIANA DNAJ HOMOLOGUE 2; ATJ2; DNAJ HOMOLOGUE 2; J2	9493205	9497606	FALSE	FALSE	FALSE	FALSE	9.87e-50	9.52195e-06	Stomatal_Size_June_D	1
15_1059240	Potri.015G015200	AT1G01030	NGA3; NGATHA3	1046443	1046769	FALSE	FALSE	FALSE	FALSE	4.41e-05	7.12124e-06	Stomatal_Size_June_D	1
15_1059240	Potri.015G015200	AT1G13260	ATRAV1; EDF4; ETHYLENE RESPONSE DNA BINDING FACTOR 4; RAV1; RELATED TO ABI3/VP1 1	1046443	1046769	FALSE	FALSE	FALSE	FALSE	3.57e-05	7.12124e-06	Stomatal_Size_June_D	1
15_1059240	Potri.015G015200	AT4G01500	NGA4; NGATHA4	1046443	1046769	FALSE	FALSE	FALSE	FALSE	5.28e-06	7.12124e-06	Stomatal_Size_June_D	1
15_1059240	Potri.015G015300	AT1G01030	NGA3; NGATHA3	1057681	1058049	FALSE	FALSE	FALSE	FALSE	0.000244	7.12124e-06	Stomatal_Size_June_D	1
15_1059240	Potri.015G015300	AT1G13260	ATRAV1; EDF4; ETHYLENE RESPONSE DNA BINDING FACTOR 4; RAV1; RELATED TO ABI3/VP1 1	1057681	1058049	FALSE	FALSE	FALSE	FALSE	5.08e-05	7.12124e-06	Stomatal_Size_June_D	1
15_1059240	Potri.015G015300	AT1G16640		1057681	1058049	FALSE	FALSE	FALSE	FALSE	7.86e-05	7.12124e-06	Stomatal_Size_June_D	1
15_1059240	Potri.015G015300	AT2G46870	NGA1; NGATHA1	1057681	1058049	FALSE	FALSE	FALSE	FALSE	0.000348	7.12124e-06	Stomatal_Size_June_D	1
15_1059240	Potri.015G015300	AT4G01500	NGA4; NGATHA4	1057681	1058049	FALSE	FALSE	FALSE	FALSE	1.85e-05	7.12124e-06	Stomatal_Size_June_D	1
15_1059240	Potri.015G015501	AT1G01030	NGA3; NGATHA3	1067286	1067806	FALSE	FALSE	FALSE	FALSE	3.78e-06	7.12124e-06	Stomatal_Size_June_D	1
15_1059240	Potri.015G015501	AT1G13260	ATRAV1; EDF4; ETHYLENE RESPONSE DNA BINDING FACTOR 4; RAV1; RELATED TO ABI3/VP1 1	1067286	1067806	FALSE	FALSE	FALSE	FALSE	1.76e-06	7.12124e-06	Stomatal_Size_June_D	1
15_1059240	Potri.015G015501	AT1G68840	ATRAV2; RAV2; RELATED TO ABI3/VP1 2ATRAV2; EDF2; ETHYLENE RESPONSE DNA BINDING FACTOR 2; RAP2.8; RAV2; RELATED TO ABI3/VP1 2; RELATED TO AP2 8; TEM2; TEMPRANILLO 2	1067286	1067806	FALSE	FALSE	FALSE	FALSE	6.03e-05	7.12124e-06	Stomatal_Size_June_D	1
15_1059240	Potri.015G015501	AT2G46870	NGA1; NGATHA1	1067286	1067806	FALSE	FALSE	FALSE	FALSE	4.02e-05	7.12124e-06	Stomatal_Size_June_D	1
15_1059240	Potri.015G015501	AT4G01500	NGA4; NGATHA4	1067286	1067806	FALSE	FALSE	FALSE	FALSE	1.39e-06	7.12124e-06	Stomatal_Size_June_D	1
15_13885147	Potri.015G124900	AT3G18670		13840486	13841213	FALSE	FALSE	FALSE	FALSE	5.84e-54	2.17876e-08	Stomatal_Size_June_D	14
15_13885147	Potri.015G124900	AT5G04680		13840486	13841213	FALSE	FALSE	FALSE	FALSE	1.71e-50	2.17876e-08	Stomatal_Size_June_D	14
15_13885147	Potri.015G124900	AT5G04690		13840486	13841213	FALSE	FALSE	FALSE	FALSE	1.49e-49	2.17876e-08	Stomatal_Size_June_D	14
15_13885147	Potri.015G124900	AT5G04700		13840486	13841213	FALSE	FALSE	FALSE	FALSE	4.18e-57	2.17876e-08	Stomatal_Size_June_D	14
15_13885147	Potri.015G124900	AT5G04730		13840486	13841213	FALSE	FALSE	FALSE	FALSE	9.64e-55	2.17876e-08	Stomatal_Size_June_D	14
15_13885147	Potri.015G125000	AT3G18670		13841314	13843671	FALSE	FALSE	FALSE	FALSE	5.83e-39	2.17876e-08	Stomatal_Size_June_D	14
15_13885147	Potri.015G125000	AT3G54070		13841314	13843671	FALSE	FALSE	FALSE	FALSE	4.61e-09	2.17876e-08	Stomatal_Size_June_D	14
15_13885147	Potri.015G125000	AT5G04680		13841314	13843671	FALSE	FALSE	FALSE	FALSE	1.19e-25	2.17876e-08	Stomatal_Size_June_D	14
15_13885147	Potri.015G125000	AT5G04700		13841314	13843671	FALSE	FALSE	FALSE	FALSE	4.6e-26	2.17876e-08	Stomatal_Size_June_D	14
15_13885147	Potri.015G125000	AT5G35830		13841314	13843671	FALSE	FALSE	FALSE	FALSE	1.73e-39	2.17876e-08	Stomatal_Size_June_D	14
15_13885147	Potri.015G125100	AT2G24940	ATMAPR2; MAPR2; MEMBRANE-ASSOCIATED PROGESTERONE BINDING PROTEIN 2	13848997	13850442	FALSE	FALSE	FALSE	FALSE	2.6e-30	2.17876e-08	Stomatal_Size_June_D	14
15_13885147	Potri.015G125100	AT3G48890	ARABIDOPSIS THALIANA MEMBRANE-ASSOCIATED PROGESTERONE BINDING PROTEIN 3; ATMAPR3; ATMP2; MAPR3; MEMBRANE STEROID BINDING PROTEIN 2; MEMBRANE-ASSOCIATED PROGESTERONE BINDING PROTEIN 3; MSBP2	13848997	13850442	FALSE	FALSE	FALSE	FALSE	1.01e-68	2.17876e-08	Stomatal_Size_June_D	14
15_13885147	Potri.015G125100	AT4G14965	ATMAPR4; MAPR4; MEMBRANE-ASSOCIATED PROGESTERONE BINDING PROTEIN 4	13848997	13850442	FALSE	FALSE	FALSE	FALSE	4.51e-20	2.17876e-08	Stomatal_Size_June_D	14
15_13885147	Potri.015G125100	AT5G52240	MAPR5; MEMBRANE STEROID BINDING PROTEIN 1; MSBP1ARABIDOPSIS THALIANA MEMBRANE-ASSOCIATED PROGESTERONE BINDING PROTEIN 5; ATMAPR5; ATMP1; MAPR5; MEMBRANE STEROID BINDING PROTEIN 1; MSBP1	13848997	13850442	FALSE	FALSE	FALSE	FALSE	5.665e-62	2.17876e-08	Stomatal_Size_June_D	14
15_13885147	Potri.015G125200	AT5G27450	MEVALONATE KINASE; MKMEVALONATE KINASE; MK; MVK	13854295	13854770	FALSE	FALSE	FALSE	FALSE	9.72e-11	2.17876e-08	Stomatal_Size_June_D	14
15_13885147	Potri.015G125350	AT1G76250		13857472	13858268	TRUE	FALSE	FALSE	FALSE	7.06e-32	2.17876e-08	Stomatal_Size_June_D	14
15_13885147	Potri.015G125400	AT5G05010		13858381	13863937	FALSE	FALSE	FALSE	FALSE	0	2.17876e-08	Stomatal_Size_June_D	14
15_13885147	Potri.015G125500	AT3G57230	AGAMOUS-LIKE 16; AGL16	13869853	13871390	FALSE	TRUE	FALSE	TRUE	2.51e-35	2.17876e-08	Stomatal_Size_June_D	14
15_13885147	Potri.015G125500	AT5G23260	ABS; AGAMOUS-LIKE 32; AGL32; ARABIDOPSIS BSISTER; TRANSPARENT TESTA16; TT16	13869853	13871390	FALSE	FALSE	FALSE	FALSE	6.16667e-49	2.17876e-08	Stomatal_Size_June_D	14
15_13885147	Potri.015G125500	AT5G51870	AGAMOUS-LIKE 71; AGL71; FYL1FYL1	13869853	13871390	FALSE	FALSE	FALSE	FALSE	1.25e-34	2.17876e-08	Stomatal_Size_June_D	14
15_13885147	Potri.015G125600	AT1G26650		13874217	13875772	FALSE	FALSE	FALSE	FALSE	1.88e-15	2.17876e-08	Stomatal_Size_June_D	14
15_13885147	Potri.015G125600	AT1G31130		13874217	13875772	FALSE	FALSE	FALSE	FALSE	6.07e-147	2.17876e-08	Stomatal_Size_June_D	14
15_13885147	Potri.015G125600	AT1G69430		13874217	13875772	TRUE	FALSE	FALSE	FALSE	1.03e-16	2.17876e-08	Stomatal_Size_June_D	14
15_13885147	Potri.015G125600	AT4G19950		13874217	13875772	FALSE	FALSE	FALSE	FALSE	4.97e-158	2.17876e-08	Stomatal_Size_June_D	14
15_13885147	Potri.015G125600	AT5G44860		13874217	13875772	FALSE	FALSE	FALSE	FALSE	1e-160	2.17876e-08	Stomatal_Size_June_D	14
15_13885147	Potri.015G125700	AT2G26190	IQM4	13877997	13885631	FALSE	FALSE	TRUE	FALSE	1.625e-16	2.17876e-08	Stomatal_Size_June_D	14
15_13885147	Potri.015G125700	AT3G52870		13877997	13885631	FALSE	FALSE	TRUE	FALSE	4.95e-12	2.17876e-08	Stomatal_Size_June_D	14
15_13885147	Potri.015G125700	AT3G58480		13877997	13885631	FALSE	FALSE	FALSE	FALSE	3.055e-12	2.17876e-08	Stomatal_Size_June_D	14
15_13885147	Potri.015G125700	AT4G33050	ATIQM1; EDA39; EMBRYO SAC DEVELOPMENT ARREST 39; IQ-MOTIF PROTEIN 1; IQM1	13877997	13885631	FALSE	FALSE	FALSE	TRUE	3.0835e-16	2.17876e-08	Stomatal_Size_June_D	14
15_13885147	Potri.015G125700	AT5G57010		13877997	13885631	FALSE	FALSE	FALSE	FALSE	8.2915e-16	2.17876e-08	Stomatal_Size_June_D	14
15_13885147	Potri.015G125950	AT2G20142		13887014	13893724	TRUE	FALSE	TRUE	FALSE	7.8e-22	2.17876e-08	Stomatal_Size_June_D	14
15_13885147	Potri.015G125950	AT3G13600		13887014	13893724	FALSE	FALSE	TRUE	FALSE	4.97e-11	2.17876e-08	Stomatal_Size_June_D	14
15_13885147	Potri.015G125950	AT3G58480		13887014	13893724	FALSE	FALSE	FALSE	FALSE	1.155e-11	2.17876e-08	Stomatal_Size_June_D	14
15_13885147	Potri.015G125950	AT4G33050	ATIQM1; EDA39; EMBRYO SAC DEVELOPMENT ARREST 39; IQ-MOTIF PROTEIN 1; IQM1	13887014	13893724	FALSE	FALSE	FALSE	TRUE	4.59e-24	2.17876e-08	Stomatal_Size_June_D	14
15_13885147	Potri.015G126301	AT1G13260	ATRAV1; EDF4; ETHYLENE RESPONSE DNA BINDING FACTOR 4; RAV1; RELATED TO ABI3/VP1 1	13897685	13905450	FALSE	FALSE	FALSE	FALSE	0.00038	2.17876e-08	Stomatal_Size_June_D	14
15_13885147	Potri.015G126600	AT1G24420		13907143	13908435	FALSE	FALSE	FALSE	FALSE	4.31e-73	2.17876e-08	Stomatal_Size_June_D	14
15_13885147	Potri.015G126600	AT1G24430		13907143	13908435	FALSE	FALSE	FALSE	FALSE	2.03e-73	2.17876e-08	Stomatal_Size_June_D	14
15_13885147	Potri.015G126600	AT3G26040		13907143	13908435	FALSE	FALSE	FALSE	FALSE	1.11e-86	2.17876e-08	Stomatal_Size_June_D	14
15_13885147	Potri.015G126600	AT3G30280		13907143	13908435	FALSE	FALSE	FALSE	FALSE	5.76e-69	2.17876e-08	Stomatal_Size_June_D	14
15_13885147	Potri.015G126600	AT5G47950	BIA2; BRASSINOSTEROID INACTIVATOR2; HXXXD-TYPE ACYL-TRANSFERASE FAMILY PROTEIN; THAA2	13907143	13908435	FALSE	FALSE	FALSE	FALSE	1.63e-69	2.17876e-08	Stomatal_Size_June_D	14
15_13885147	Potri.015G126800	AT2G46240	ARABIDOPSIS THALIANA BCL-2-ASSOCIATED ATHANOGENE 6; ATBAG6; BAG6; BCL-2-ASSOCIATED ATHANOGENE 6	13913925	13918379	FALSE	FALSE	FALSE	FALSE	2.93e-07	2.17876e-08	Stomatal_Size_June_D	14
15_13885147	Potri.015G126800	AT3G29310		13913925	13918379	FALSE	FALSE	FALSE	FALSE	4.89e-08	2.17876e-08	Stomatal_Size_June_D	14
15_13885147	Potri.015G126800	AT5G62390	ATBAG7; BAG7; BCL-2-ASSOCIATED ATHANOGENE 7	13913925	13918379	FALSE	FALSE	FALSE	FALSE	7.8e-116	2.17876e-08	Stomatal_Size_June_D	14
15_13885147	Potri.015G126900	AT4G12430	TPPF; TREHALOSE-6-PHOSPHATE PHOSPHATASE F	13930753	13936089	FALSE	FALSE	FALSE	FALSE	2.82e-166	2.17876e-08	Stomatal_Size_June_D	14
15_13885147	Potri.015G126900	AT4G22590	TPPG; TREHALOSE-6-PHOSPHATE PHOSPHATASE G	13930753	13936089	FALSE	FALSE	FALSE	FALSE	1.42e-173	2.17876e-08	Stomatal_Size_June_D	14
15_13885147	Potri.015G126900	AT5G51460	ATTPPA; TPPA; TREHALOSE-6-PHOSPHATE PHOSPHATASE A	13930753	13936089	FALSE	FALSE	FALSE	FALSE	0	2.17876e-08	Stomatal_Size_June_D	14
15_13885147	Potri.015G127000	AT1G24420		13936632	13937936	FALSE	FALSE	FALSE	FALSE	1.02e-73	2.17876e-08	Stomatal_Size_June_D	14
15_13885147	Potri.015G127000	AT1G24430		13936632	13937936	FALSE	FALSE	FALSE	FALSE	9.86e-68	2.17876e-08	Stomatal_Size_June_D	14
15_13885147	Potri.015G127000	AT3G26040		13936632	13937936	FALSE	FALSE	FALSE	FALSE	1.07e-78	2.17876e-08	Stomatal_Size_June_D	14
15_13885147	Potri.015G127000	AT3G30280		13936632	13937936	FALSE	FALSE	FALSE	FALSE	5.1e-71	2.17876e-08	Stomatal_Size_June_D	14
15_13885147	Potri.015G127000	AT5G47950	BIA2; BRASSINOSTEROID INACTIVATOR2; HXXXD-TYPE ACYL-TRANSFERASE FAMILY PROTEIN; THAA2	13936632	13937936	FALSE	FALSE	FALSE	FALSE	6.59e-71	2.17876e-08	Stomatal_Size_June_D	14
15_13885147	Potri.015G127100	AT1G12240	ATBETAFRUCT4; ATFRUCT4; ATVI2; FRUCT4; FRUCTOSIDASE 4; VAC-INV; VACUOLAR INVERTASE; VACUOLAR INVERTASE 2; VI2; VIN2	13942774	13947675	FALSE	FALSE	FALSE	FALSE	0	2.17876e-08	Stomatal_Size_June_D	14
15_13885147	Potri.015G127100	AT1G55120	6-FRUCTAN EXOHYDROLASE; ATCWINV3; ATFRUCT5; BETA-FRUCTOFURANOSIDASE 5; FRUCT5BETA-FRUCTOFURANOSIDASE 5; FRUCT5ATFRUCT5; BETA-FRUCTOFURANOSIDASE 5; FRUCT5	13942774	13947675	FALSE	FALSE	FALSE	FALSE	4.55e-154	2.17876e-08	Stomatal_Size_June_D	14
15_13885147	Potri.015G127100	AT1G62660	VACUOLAR INVERTASE 1; VI1	13942774	13947675	TRUE	FALSE	TRUE	FALSE	0	2.17876e-08	Stomatal_Size_June_D	14
15_13885147	Potri.015G127100	AT3G13790	ARABIDOPSIS THALIANA CELL WALL INVERTASE 1; ATBFRUCT1; ATCWI1; ATCWINV1; CWI1; CWIN1CWIN1ATBFRUCT1; ATCWI1; CWI1; CWIN1	13942774	13947675	FALSE	FALSE	FALSE	FALSE	7.30078e-155	2.17876e-08	Stomatal_Size_June_D	14
17_4625897	Potri.017G052800	AT1G56560	A/N-INVA; ALKALINE/NEUTRAL INVERTASE A	4589135	4589335	FALSE	FALSE	FALSE	FALSE	6.73e-27	8.60751e-06	Stomatal_Size_June_D	1
17_4625897	Potri.017G052800	AT3G05820	A/N-INVH; ALKALINE/NEUTRAL INVERTASE H; ARABIDOPSIS ALKALINE/NEUTRAL INVERTASE H; AT-A/N-INVH; INVERTASE H; INVH	4589135	4589335	FALSE	FALSE	TRUE	FALSE	5.26e-23	8.60751e-06	Stomatal_Size_June_D	1
17_4625897	Potri.017G052800	AT3G06500	A/N-INVC; ALKALINE/NEUTRAL INVERTASE C	4589135	4589335	FALSE	FALSE	FALSE	FALSE	8.55e-29	8.60751e-06	Stomatal_Size_June_D	1
17_4625897	Potri.017G052800	AT4G34860	A/N-INVB; ALKALINE/NEUTRAL INVERTASE B	4589135	4589335	FALSE	FALSE	FALSE	FALSE	1.76e-17	8.60751e-06	Stomatal_Size_June_D	1
17_4625897	Potri.017G052800	AT5G22510	A/N-INVE; ALKALINE/NEUTRAL INVERTASE E; ARABIDOPSIS ALKALINE/NEUTRAL INVERTASE E; AT-A/N-INVE; INV-E	4589135	4589335	FALSE	FALSE	FALSE	FALSE	6.06e-23	8.60751e-06	Stomatal_Size_June_D	1
17_4625897	Potri.017G052900	AT1G02170	ARABIDOPSIS THALIANA METACASPASE 1; ARABIDOPSIS THALIANA METACASPASE 1B; ATMC1; ATMCP1B; ATMCPB1; LOL3; LSD ONE LIKE 3; MC1; MCP1B; METACASPASE 1; METACASPASE 1B	4601567	4604051	FALSE	FALSE	FALSE	FALSE	3.08e-72	8.60751e-06	Stomatal_Size_June_D	1
17_4625897	Potri.017G052900	AT4G25110	ATMC2; ATMCP1C; MC2; MCP1C; METACASPASE 1C; METACASPASE 2	4601567	4604051	FALSE	FALSE	FALSE	FALSE	1.8875e-60	8.60751e-06	Stomatal_Size_June_D	1
17_4625897	Potri.017G052900	AT5G64240	ATMC3; ATMCP1A; MC3; MCP1A; METACASPASE 1A; METACASPASE 3	4601567	4604051	FALSE	FALSE	FALSE	FALSE	1.07e-51	8.60751e-06	Stomatal_Size_June_D	1
17_4625897	Potri.017G053000	AT1G02170	ARABIDOPSIS THALIANA METACASPASE 1; ARABIDOPSIS THALIANA METACASPASE 1B; ATMC1; ATMCP1B; ATMCPB1; LOL3; LSD ONE LIKE 3; MC1; MCP1B; METACASPASE 1; METACASPASE 1B	4609047	4612278	FALSE	FALSE	FALSE	FALSE	4.74e-72	8.60751e-06	Stomatal_Size_June_D	1
17_4625897	Potri.017G053000	AT4G25110	ATMC2; ATMCP1C; MC2; MCP1C; METACASPASE 1C; METACASPASE 2	4609047	4612278	FALSE	FALSE	FALSE	FALSE	4.19635e-65	8.60751e-06	Stomatal_Size_June_D	1
17_4625897	Potri.017G053000	AT5G64240	ATMC3; ATMCP1A; MC3; MCP1A; METACASPASE 1A; METACASPASE 3	4609047	4612278	FALSE	FALSE	FALSE	FALSE	9.65e-59	8.60751e-06	Stomatal_Size_June_D	1
17_4625897	Potri.017G053100	AT1G02170	ARABIDOPSIS THALIANA METACASPASE 1; ARABIDOPSIS THALIANA METACASPASE 1B; ATMC1; ATMCP1B; ATMCPB1; LOL3; LSD ONE LIKE 3; MC1; MCP1B; METACASPASE 1; METACASPASE 1B	4629035	4632535	FALSE	FALSE	FALSE	FALSE	1.27e-130	8.60751e-06	Stomatal_Size_June_D	1
17_4625897	Potri.017G053100	AT4G25110	ATMC2; ATMCP1C; MC2; MCP1C; METACASPASE 1C; METACASPASE 2	4629035	4632535	FALSE	FALSE	FALSE	FALSE	4.04855e-112	8.60751e-06	Stomatal_Size_June_D	1
17_4625897	Potri.017G053100	AT5G64240	ATMC3; ATMCP1A; MC3; MCP1A; METACASPASE 1A; METACASPASE 3	4629035	4632535	FALSE	FALSE	FALSE	FALSE	7.95e-97	8.60751e-06	Stomatal_Size_June_D	1
17_4625897	Potri.017G053200	AT3G19920	LDPS	4631634	4634010	FALSE	FALSE	FALSE	FALSE	1.94e-45	8.60751e-06	Stomatal_Size_June_D	1
17_4625897	Potri.017G053200	AT5G64230		4631634	4634010	TRUE	FALSE	TRUE	FALSE	3.52e-112	8.60751e-06	Stomatal_Size_June_D	1
17_4625897	Potri.017G053300	AT1G78210		4636729	4637820	FALSE	FALSE	FALSE	FALSE	2.3e-13	8.60751e-06	Stomatal_Size_June_D	1
17_4625897	Potri.017G053300	AT4G33180		4636729	4637820	FALSE	FALSE	FALSE	FALSE	4.38e-07	8.60751e-06	Stomatal_Size_June_D	1
17_4625897	Potri.017G053300	AT4G39955		4636729	4637820	TRUE	FALSE	TRUE	FALSE	6e-11	8.60751e-06	Stomatal_Size_June_D	1
17_4625897	Potri.017G053300	AT5G09430		4636729	4637820	FALSE	FALSE	FALSE	FALSE	5.6e-11	8.60751e-06	Stomatal_Size_June_D	1
17_4625897	Potri.017G053300	AT5G21950		4636729	4637820	FALSE	FALSE	FALSE	FALSE	5.31e-08	8.60751e-06	Stomatal_Size_June_D	1
17_4625897	Potri.017G053400	AT1G80570		4655838	4658422	FALSE	FALSE	FALSE	FALSE	0	8.60751e-06	Stomatal_Size_June_D	1
17_4625897	Potri.017G053400	AT4G15475	RAD7B; RADIATION SENSITIVE 7B	4655838	4658422	FALSE	FALSE	FALSE	FALSE	5.57536e-09	8.60751e-06	Stomatal_Size_June_D	1
17_4625897	Potri.017G053400	AT5G27920	RAE1 HOMOLOG 1; RAH1	4655838	4658422	FALSE	FALSE	FALSE	FALSE	1.30242e-10	8.60751e-06	Stomatal_Size_June_D	1
17_4625897	Potri.017G053500	AT1G80600	HOPW1-1-INTERACTING 1; TUMOR PRONE 5; TUP5; WIN1	4663682	4666546	FALSE	FALSE	FALSE	FALSE	0	8.60751e-06	Stomatal_Size_June_D	1
17_4625897	Potri.017G053500	AT2G38400	AGT3; ALANINE:GLYOXYLATE AMINOTRANSFERASE 3	4663682	4666546	FALSE	FALSE	TRUE	FALSE	1.1025e-53	8.60751e-06	Stomatal_Size_June_D	1
17_4625897	Potri.017G053500	AT4G39660	AGT2; ALANINE:GLYOXYLATE AMINOTRANSFERASE 2	4663682	4666546	FALSE	FALSE	FALSE	FALSE	6.69e-55	8.60751e-06	Stomatal_Size_June_D	1
17_4625897	Potri.017G053500	AT5G46180	DELTA-OAT; ORNITHINE-DELTA-AMINOTRANSFERASE	4663682	4666546	FALSE	FALSE	FALSE	FALSE	4.93e-59	8.60751e-06	Stomatal_Size_June_D	1
17_5356615	Potri.017G058300	AT1G53650	CID8; CTC-INTERACTING DOMAIN 8	5314608	5321660	FALSE	FALSE	FALSE	FALSE	3.84e-10	4.13315e-06	Stomatal_Size_June_D	4
17_5356615	Potri.017G058300	AT3G14450	CID9; CTC-INTERACTING DOMAIN 9	5314608	5321660	FALSE	FALSE	FALSE	FALSE	8.29e-10	4.13315e-06	Stomatal_Size_June_D	4
17_5356615	Potri.017G058300	AT3G23900	IMMUNOREGULATORY RNA-BINDING PROTEIN; IRR	5314608	5321660	FALSE	FALSE	FALSE	FALSE	0	4.13315e-06	Stomatal_Size_June_D	4
17_5356615	Potri.017G058400	AT3G13310	DJC66; DNA J PROTEIN C66	5325889	5327261	FALSE	FALSE	FALSE	FALSE	5.58e-16	4.13315e-06	Stomatal_Size_June_D	4
17_5356615	Potri.017G058400	AT3G47940		5325889	5327261	FALSE	FALSE	FALSE	FALSE	2.59e-12	4.13315e-06	Stomatal_Size_June_D	4
17_5356615	Potri.017G058400	AT4G13830	DJC26; DNA J PROTEIN C26; DNAJ-LIKE 20; J20	5325889	5327261	FALSE	FALSE	FALSE	FALSE	2.02e-43	4.13315e-06	Stomatal_Size_June_D	4
17_5356615	Potri.017G058400	AT4G39960	DJA5; DNA J PROTEIN A5	5325889	5327261	FALSE	FALSE	FALSE	FALSE	2.17e-12	4.13315e-06	Stomatal_Size_June_D	4
17_5356615	Potri.017G058500	AT5G43490		5337218	5342858	FALSE	FALSE	FALSE	FALSE	1.94e-18	4.13315e-06	Stomatal_Size_June_D	4
17_5356615	Potri.017G058600	AT5G43490		5359362	5367819	FALSE	FALSE	FALSE	FALSE	5.25e-14	4.13315e-06	Stomatal_Size_June_D	4
17_5356615	Potri.017G058600	AT5G48610		5359362	5367819	FALSE	FALSE	FALSE	FALSE	2.32e-07	4.13315e-06	Stomatal_Size_June_D	4
17_5356615	Potri.017G058900	AT3G06240		5372238	5373385	FALSE	FALSE	FALSE	FALSE	7.73e-37	4.13315e-06	Stomatal_Size_June_D	4
17_5356615	Potri.017G058900	AT3G23880		5372238	5373385	FALSE	FALSE	FALSE	FALSE	7.91e-27	4.13315e-06	Stomatal_Size_June_D	4
17_5356615	Potri.017G058900	AT4G12560	CONSTITUTIVE EXPRESSER OF PR GENES 1; CONSTITUTIVE EXPRESSER OF PR GENES 30; CPR1; CPR30	5372238	5373385	FALSE	FALSE	FALSE	FALSE	2.36e-35	4.13315e-06	Stomatal_Size_June_D	4
17_5356615	Potri.017G058900	AT4G22390		5372238	5373385	FALSE	FALSE	FALSE	FALSE	9.54e-26	4.13315e-06	Stomatal_Size_June_D	4
17_5356615	Potri.017G059000	AT3G23830	ATGRP4; GLYCINE-RICH RNA-BINDING PROTEIN 4; GR-RBP4; GRP4; RBGA4; RNA-BINDING GLYCINE-RICH PROTEIN A4	5383654	5386776	TRUE	FALSE	FALSE	FALSE	1.02e-44	4.13315e-06	Stomatal_Size_June_D	4
17_5356615	Potri.017G059000	AT4G13850	ATGRP2; GLYCINE RICH PROTEIN 2; GLYCINE-RICH RNA-BINDING PROTEIN 2; GR-RBP2; GRP2; RBGA5; RNA-BINDING GLYCINE-RICH PROTEIN A5	5383654	5386776	TRUE	FALSE	FALSE	FALSE	1.7525e-46	4.13315e-06	Stomatal_Size_June_D	4
17_5356615	Potri.017G059100	AT1G02000	GAE2; UDP-D-GLUCURONATE 4-EPIMERASE 2	5411272	5413433	FALSE	FALSE	TRUE	FALSE	0	4.13315e-06	Stomatal_Size_June_D	4
17_5356615	Potri.017G059100	AT2G45310	GAE4; UDP-D-GLUCURONATE 4-EPIMERASE 4	5411272	5413433	FALSE	FALSE	FALSE	FALSE	0	4.13315e-06	Stomatal_Size_June_D	4
17_5356615	Potri.017G059100	AT3G23820	GAE6; UDP-D-GLUCURONATE 4-EPIMERASE 6	5411272	5413433	FALSE	FALSE	FALSE	FALSE	0	4.13315e-06	Stomatal_Size_June_D	4
17_5356615	Potri.017G059100	AT4G00110	GAE3; UDP-D-GLUCURONATE 4-EPIMERASE 3	5411272	5413433	FALSE	FALSE	FALSE	FALSE	0	4.13315e-06	Stomatal_Size_June_D	4
17_5356615	Potri.017G059100	AT4G12250	GAE5; UDP-D-GLUCURONATE 4-EPIMERASE 5	5411272	5413433	FALSE	FALSE	TRUE	FALSE	0	4.13315e-06	Stomatal_Size_June_D	4
17_5811560	Potri.017G062000	AT1G17940		5789193	5791972	TRUE	FALSE	TRUE	FALSE	7.03e-106	8.45027e-06	Stomatal_Size_June_D	1
17_5811560	Potri.017G062000	AT1G73390		5789193	5791972	TRUE	FALSE	TRUE	FALSE	1.24e-112	8.45027e-06	Stomatal_Size_June_D	1
17_5811560	Potri.017G062000	AT5G14020		5789193	5791972	FALSE	FALSE	FALSE	FALSE	0	8.45027e-06	Stomatal_Size_June_D	1
17_5811560	Potri.017G062100	AT4G03540	CASP-LIKE PROTEIN 1C1; CASPL1C1	5792160	5794095	FALSE	FALSE	FALSE	FALSE	1.29e-13	8.45027e-06	Stomatal_Size_June_D	1
17_5811560	Potri.017G062100	AT4G15620	CASP-LIKE PROTEIN 1E2; CASPL1E2	5792160	5794095	FALSE	FALSE	FALSE	FALSE	5.9e-16	8.45027e-06	Stomatal_Size_June_D	1
17_5811560	Potri.017G062100	AT4G15630	CASP-LIKE PROTEIN 1E1; CASPL1E1	5792160	5794095	FALSE	FALSE	FALSE	FALSE	2.14e-15	8.45027e-06	Stomatal_Size_June_D	1
17_5811560	Potri.017G062100	AT4G25040	CASP-LIKE PROTEIN 1F1; CASPL1F1	5792160	5794095	FALSE	FALSE	FALSE	FALSE	5.57e-20	8.45027e-06	Stomatal_Size_June_D	1
17_5811560	Potri.017G062100	AT5G15290	CASP5; CASPARIAN STRIP MEMBRANE DOMAIN PROTEIN 5	5792160	5794095	FALSE	FALSE	FALSE	FALSE	6.76e-13	8.45027e-06	Stomatal_Size_June_D	1
17_5811560	Potri.017G062200	AT3G02030	ELT6	5799450	5806282	FALSE	FALSE	FALSE	FALSE	0	8.45027e-06	Stomatal_Size_June_D	1
17_5811560	Potri.017G062200	AT3G26840	PES2; PHYTYL ESTER SYNTHASE 2	5799450	5806282	FALSE	FALSE	FALSE	FALSE	0	8.45027e-06	Stomatal_Size_June_D	1
17_5811560	Potri.017G062200	AT5G41120	ELT4	5799450	5806282	FALSE	FALSE	FALSE	FALSE	0	8.45027e-06	Stomatal_Size_June_D	1
17_5811560	Potri.017G062200	AT5G41130	ELT5	5799450	5806282	FALSE	FALSE	FALSE	FALSE	0	8.45027e-06	Stomatal_Size_June_D	1
17_5811560	Potri.017G062300	AT3G26820	ELT3	5816748	5817845	FALSE	FALSE	FALSE	FALSE	8.31e-13	8.45027e-06	Stomatal_Size_June_D	1
17_5811560	Potri.017G062300	AT3G26840	PES2; PHYTYL ESTER SYNTHASE 2	5816748	5817845	FALSE	FALSE	FALSE	FALSE	5.45e-14	8.45027e-06	Stomatal_Size_June_D	1
17_5811560	Potri.017G062300	AT5G41120	ELT4	5816748	5817845	FALSE	FALSE	FALSE	FALSE	5.78e-13	8.45027e-06	Stomatal_Size_June_D	1
17_5811560	Potri.017G062300	AT5G41130	ELT5	5816748	5817845	FALSE	FALSE	FALSE	FALSE	1.002e-13	8.45027e-06	Stomatal_Size_June_D	1
17_5811560	Potri.017G062400	AT4G18930		5818160	5819232	FALSE	FALSE	FALSE	FALSE	1.74e-66	8.45027e-06	Stomatal_Size_June_D	1
17_5811560	Potri.017G062400	AT4G18940		5818160	5819232	FALSE	FALSE	FALSE	FALSE	9.54e-52	8.45027e-06	Stomatal_Size_June_D	1
17_5811560	Potri.017G062500	AT1G66140	ZFP4; ZINC FINGER PROTEIN 4	5844016	5844450	FALSE	FALSE	TRUE	FALSE	3.72e-10	8.45027e-06	Stomatal_Size_June_D	1
17_5811560	Potri.017G062500	AT1G80730	ARABIDOPSIS THALIANA ZINC-FINGER PROTEIN 1; ATZFP1; ZFP1; ZINC-FINGER PROTEIN 1	5844016	5844450	FALSE	FALSE	TRUE	FALSE	2.12e-10	8.45027e-06	Stomatal_Size_June_D	1
17_5811560	Potri.017G062500	AT5G14010	KNU; KNUCKLES	5844016	5844450	FALSE	FALSE	TRUE	FALSE	2.41e-17	8.45027e-06	Stomatal_Size_June_D	1
17_5811560	Potri.017G062500	AT5G25160	ZFP3; ZINC FINGER PROTEIN 3	5844016	5844450	FALSE	FALSE	TRUE	FALSE	1.77e-10	8.45027e-06	Stomatal_Size_June_D	1
17_5811560	Potri.017G062500	AT5G48890	LATE; LATE FLOWERING	5844016	5844450	FALSE	FALSE	TRUE	FALSE	1.69e-12	8.45027e-06	Stomatal_Size_June_D	1
17_13368025	Potri.017G119200	AT1G32375		13328316	13332326	FALSE	FALSE	FALSE	FALSE	5.32e-07	7.44889e-06	Stomatal_Size_June_D	1
17_13368025	Potri.017G119200	AT3G58900		13328316	13332326	FALSE	FALSE	FALSE	FALSE	2.06e-07	7.44889e-06	Stomatal_Size_June_D	1
17_13368025	Potri.017G119300	AT1G16740	BL20M; RIBOSOMAL PROTEIN BL20M	13333100	13335789	FALSE	FALSE	FALSE	FALSE	8.46e-82	7.44889e-06	Stomatal_Size_June_D	1
17_13368025	Potri.017G119500	AT3G02600	ATLPP3; LIPID PHOSPHATE PHOSPHATASE 3; LPP3	13341254	13347257	FALSE	FALSE	FALSE	FALSE	6.7882e-169	7.44889e-06	Stomatal_Size_June_D	1
17_13368025	Potri.017G119600	AT1G17490		13348803	13350313	FALSE	FALSE	FALSE	FALSE	4.1e-17	7.44889e-06	Stomatal_Size_June_D	1
17_13368025	Potri.017G119600	AT1G72690		13348803	13350313	FALSE	FALSE	TRUE	FALSE	2.06e-26	7.44889e-06	Stomatal_Size_June_D	1
17_13368025	Potri.017G119600	AT5G57000		13348803	13350313	FALSE	FALSE	FALSE	FALSE	1.67e-05	7.44889e-06	Stomatal_Size_June_D	1
17_13368025	Potri.017G119700	AT4G10330		13351350	13352160	FALSE	FALSE	FALSE	FALSE	4.04e-06	7.44889e-06	Stomatal_Size_June_D	1
17_13368025	Potri.017G119800	AT2G47485		13356847	13357503	FALSE	FALSE	FALSE	FALSE	9.07e-16	7.44889e-06	Stomatal_Size_June_D	1
17_13368025	Potri.017G119800	AT3G62650		13356847	13357503	FALSE	FALSE	FALSE	FALSE	1.05e-11	7.44889e-06	Stomatal_Size_June_D	1
17_13368025	Potri.017G119900	AT1G32360	ATC3H12; C3H12; HAKAI-INTERACTING ZINC FINGER PROTEIN 1; HIZ1	13364343	13366529	FALSE	FALSE	FALSE	FALSE	0.000104139	7.44889e-06	Stomatal_Size_June_D	1
17_13368025	Potri.017G119900	AT1G66810	ATC3H14	13364343	13366529	FALSE	FALSE	FALSE	FALSE	3.9e-75	7.44889e-06	Stomatal_Size_June_D	1
17_13368025	Potri.017G119900	AT1G68200	ATC3H15; CALLOSE DEFECTIVE MICROSPORE1; CDM1	13364343	13366529	FALSE	FALSE	FALSE	FALSE	7.975e-55	7.44889e-06	Stomatal_Size_June_D	1
17_13368025	Potri.017G119900	AT2G35430	ATC3H28	13364343	13366529	FALSE	FALSE	FALSE	FALSE	1.6331e-06	7.44889e-06	Stomatal_Size_June_D	1
17_13368025	Potri.017G120000	AT1G56170	ATHAP5B; HAP5B; NF-YC2; NUCLEAR FACTOR Y, SUBUNIT C2	13386313	13389293	FALSE	FALSE	FALSE	FALSE	2.77e-36	7.44889e-06	Stomatal_Size_June_D	1
17_13368025	Potri.017G120000	AT3G48590	ATHAP5A; HAP5A; NF-YC1; NUCLEAR FACTOR Y, SUBUNIT C1	13386313	13389293	FALSE	FALSE	FALSE	FALSE	4.7e-35	7.44889e-06	Stomatal_Size_June_D	1
17_13368025	Potri.017G120000	AT5G63470	NF-YC4; NUCLEAR FACTOR Y, SUBUNIT C4	13386313	13389293	FALSE	FALSE	TRUE	FALSE	1.3e-34	7.44889e-06	Stomatal_Size_June_D	1
17_13368025	Potri.017G120100	AT2G34260	HUMAN WDR55 (WD40 REPEAT) HOMOLOG; WDR55	13393601	13399762	FALSE	FALSE	FALSE	FALSE	1.69e-138	7.44889e-06	Stomatal_Size_June_D	1
17_13368025	Potri.017G120100	AT2G43770		13393601	13399762	FALSE	FALSE	FALSE	FALSE	5.86e-16	7.44889e-06	Stomatal_Size_June_D	1
17_13368025	Potri.017G120100	AT3G15980	B?2-COP; BETA PRIME2-COP	13393601	13399762	FALSE	FALSE	FALSE	FALSE	4.49e-09	7.44889e-06	Stomatal_Size_June_D	1
17_13368025	Potri.017G120100	AT3G49660	ATWDR5A; HUMAN WDR5 (WD40 REPEAT) HOMOLOG A; WDR5A	13393601	13399762	FALSE	FALSE	FALSE	FALSE	7.95001e-06	7.44889e-06	Stomatal_Size_June_D	1
17_13368025	Potri.017G120200	AT2G17360	ES4Z; RIBOSOMAL PROTEIN ES4Z	13404003	13404712	FALSE	FALSE	FALSE	FALSE	2.815e-52	7.44889e-06	Stomatal_Size_June_D	1
17_13368025	Potri.017G120200	AT5G07090	ES4Y; RIBOSOMAL PROTEIN ES4Y	13404003	13404712	FALSE	FALSE	FALSE	FALSE	4.79e-40	7.44889e-06	Stomatal_Size_June_D	1
17_13368025	Potri.017G120200	AT5G58420	ES4X; RIBOSOMAL PROTEIN ES4X	13404003	13404712	FALSE	FALSE	FALSE	FALSE	3.76e-52	7.44889e-06	Stomatal_Size_June_D	1
17_14514017	Potri.017G135900	AT1G04350		14475320	14475667	FALSE	FALSE	FALSE	FALSE	3.63e-18	2.60399e-07	Stomatal_Size_June_D	2
17_14514017	Potri.017G135900	AT1G06650		14475320	14475667	FALSE	FALSE	FALSE	FALSE	7e-17	2.60399e-07	Stomatal_Size_June_D	2
17_14514017	Potri.017G135900	AT2G25450	GLUCOSINOLATE HYDROXYLASE; GSL-OH	14475320	14475667	FALSE	FALSE	FALSE	FALSE	1.42e-16	2.60399e-07	Stomatal_Size_June_D	2
17_14514017	Potri.017G135900	AT2G30840		14475320	14475667	TRUE	FALSE	FALSE	FALSE	4.12e-17	2.60399e-07	Stomatal_Size_June_D	2
17_14514017	Potri.017G136000	AT1G04350		14477096	14478714	FALSE	FALSE	FALSE	FALSE	4.27e-104	2.60399e-07	Stomatal_Size_June_D	2
17_14514017	Potri.017G136000	AT1G06620		14477096	14478714	TRUE	FALSE	FALSE	FALSE	4.34e-107	2.60399e-07	Stomatal_Size_June_D	2
17_14514017	Potri.017G136000	AT2G30830		14477096	14478714	FALSE	FALSE	FALSE	FALSE	3.62e-98	2.60399e-07	Stomatal_Size_June_D	2
17_14514017	Potri.017G136000	AT5G59530		14477096	14478714	FALSE	FALSE	TRUE	FALSE	1.73e-102	2.60399e-07	Stomatal_Size_June_D	2
17_14514017	Potri.017G136000	AT5G59540		14477096	14478714	FALSE	FALSE	FALSE	FALSE	9.11e-104	2.60399e-07	Stomatal_Size_June_D	2
17_14514017	Potri.017G136100	AT1G04380		14479160	14479698	FALSE	FALSE	FALSE	FALSE	2.03e-08	2.60399e-07	Stomatal_Size_June_D	2
17_14514017	Potri.017G136100	AT1G06620		14479160	14479698	TRUE	FALSE	FALSE	FALSE	1.54405e-06	2.60399e-07	Stomatal_Size_June_D	2
17_14514017	Potri.017G136100	AT1G06640		14479160	14479698	TRUE	FALSE	FALSE	FALSE	1.3912e-06	2.60399e-07	Stomatal_Size_June_D	2
17_14514017	Potri.017G136100	AT3G61400		14479160	14479698	FALSE	FALSE	FALSE	FALSE	4.08e-07	2.60399e-07	Stomatal_Size_June_D	2
17_14514017	Potri.017G136100	AT5G43450		14479160	14479698	TRUE	FALSE	TRUE	FALSE	1.41e-08	2.60399e-07	Stomatal_Size_June_D	2
17_14514017	Potri.017G136200	AT3G52640	NCT	14479626	14481527	FALSE	FALSE	FALSE	FALSE	1.78e-17	2.60399e-07	Stomatal_Size_June_D	2
17_14514017	Potri.017G136300	AT5G37510	CI76; EMB1467; EMBRYO DEFECTIVE 1467	14482566	14490780	FALSE	FALSE	FALSE	FALSE	0	2.60399e-07	Stomatal_Size_June_D	2
17_14514017	Potri.017G136400	AT1G53350		14516139	14520099	FALSE	FALSE	FALSE	FALSE	1.07e-66	2.60399e-07	Stomatal_Size_June_D	2
17_14514017	Potri.017G136400	AT3G14460	LEUCINE-RICH REPEAT (LRR) PROTEIN 1; LRRAC1	14516139	14520099	FALSE	FALSE	FALSE	FALSE	3.08067e-06	2.60399e-07	Stomatal_Size_June_D	2
17_14514017	Potri.017G136400	AT3G14470	LEUCINE RICH REPEAT PROTEIN 1; LRR4	14516139	14520099	FALSE	FALSE	FALSE	FALSE	2.14e-147	2.60399e-07	Stomatal_Size_June_D	2
17_14514017	Potri.017G136400	AT3G50950	HOPZ-ACTIVATED RESISTANCE 1; ZAR1	14516139	14520099	FALSE	FALSE	FALSE	FALSE	1.72e-74	2.60399e-07	Stomatal_Size_June_D	2
17_14514017	Potri.017G136500	AT1G53920	GDSL-MOTIF LIPASE 5; GLIP5	14527033	14529162	FALSE	FALSE	FALSE	FALSE	1.48e-107	2.60399e-07	Stomatal_Size_June_D	2
17_14514017	Potri.017G136500	AT1G53940	GDSL-MOTIF LIPASE 2; GLIP2	14527033	14529162	FALSE	FALSE	FALSE	FALSE	8.55e-06	2.60399e-07	Stomatal_Size_June_D	2
17_14514017	Potri.017G136500	AT1G53990	GDSL-MOTIF LIPASE 3; GLIP3	14527033	14529162	FALSE	FALSE	FALSE	FALSE	2.64e-106	2.60399e-07	Stomatal_Size_June_D	2
17_14514017	Potri.017G136500	AT3G14225	GDSL-MOTIF LIPASE 4; GLIP4	14527033	14529162	FALSE	FALSE	FALSE	FALSE	8.83e-110	2.60399e-07	Stomatal_Size_June_D	2
17_14514017	Potri.017G136500	AT5G40990	GDSL LIPASE 1; GLIP1	14527033	14529162	FALSE	FALSE	FALSE	FALSE	1.29e-113	2.60399e-07	Stomatal_Size_June_D	2
17_14514017	Potri.017G136600	AT5G37510	CI76; EMB1467; EMBRYO DEFECTIVE 1467	14531084	14533147	FALSE	FALSE	FALSE	FALSE	2.73e-22	2.60399e-07	Stomatal_Size_June_D	2
17_14514017	Potri.017G136700	AT3G14460	LEUCINE-RICH REPEAT (LRR) PROTEIN 1; LRRAC1	14535100	14538337	FALSE	FALSE	FALSE	FALSE	2.21667e-05	2.60399e-07	Stomatal_Size_June_D	2
17_14514017	Potri.017G136700	AT3G14470	LEUCINE RICH REPEAT PROTEIN 1; LRR4	14535100	14538337	FALSE	FALSE	FALSE	FALSE	5.39e-138	2.60399e-07	Stomatal_Size_June_D	2
17_14514017	Potri.017G136700	AT3G50950	HOPZ-ACTIVATED RESISTANCE 1; ZAR1	14535100	14538337	FALSE	FALSE	FALSE	FALSE	2.06e-77	2.60399e-07	Stomatal_Size_June_D	2
17_14514017	Potri.017G136700	AT5G35450		14535100	14538337	FALSE	FALSE	FALSE	FALSE	1.28e-65	2.60399e-07	Stomatal_Size_June_D	2
17_14514017	Potri.017G136900	AT1G53350		14543988	14548020	FALSE	FALSE	FALSE	FALSE	1.12e-61	2.60399e-07	Stomatal_Size_June_D	2
17_14514017	Potri.017G136900	AT3G14460	LEUCINE-RICH REPEAT (LRR) PROTEIN 1; LRRAC1	14543988	14548020	FALSE	FALSE	FALSE	FALSE	5.055e-06	2.60399e-07	Stomatal_Size_June_D	2
17_14514017	Potri.017G136900	AT3G14470	LEUCINE RICH REPEAT PROTEIN 1; LRR4	14543988	14548020	FALSE	FALSE	FALSE	FALSE	2.035e-07	2.60399e-07	Stomatal_Size_June_D	2
17_14514017	Potri.017G136900	AT3G50950	HOPZ-ACTIVATED RESISTANCE 1; ZAR1	14543988	14548020	FALSE	FALSE	FALSE	FALSE	2.02e-73	2.60399e-07	Stomatal_Size_June_D	2
17_14514017	Potri.017G136950	AT5G37510	CI76; EMB1467; EMBRYO DEFECTIVE 1467	14554025	14560970	FALSE	FALSE	FALSE	FALSE	5.885e-121	2.60399e-07	Stomatal_Size_June_D	2
18_315043	Potri.018G003700	AT2G24420		274751	280658	FALSE	FALSE	FALSE	FALSE	9.39e-170	9.16662e-06	Stomatal_Size_June_D	1
18_315043	Potri.018G003700	AT4G30090		274751	280658	FALSE	FALSE	FALSE	FALSE	1.91e-52	9.16662e-06	Stomatal_Size_June_D	1
18_315043	Potri.018G003700	AT4G31340		274751	280658	FALSE	FALSE	FALSE	FALSE	6.85e-160	9.16662e-06	Stomatal_Size_June_D	1
18_315043	Potri.018G003800	AT2G24430	ANAC038; NAC DOMAIN CONTAINING PROTEIN 38; NAC038ANAC039; ARABIDOPSIS NAC DOMAIN CONTAINING PROTEIN 39	282947	286948	FALSE	FALSE	FALSE	FALSE	1.14e-120	9.16662e-06	Stomatal_Size_June_D	1
18_315043	Potri.018G003800	AT3G18400	ANAC058; NAC DOMAIN CONTAINING PROTEIN 58; NAC058	282947	286948	FALSE	FALSE	FALSE	FALSE	6.73e-86	9.16662e-06	Stomatal_Size_June_D	1
18_315043	Potri.018G003800	AT5G53950	ANAC098; ARABIDOPSIS NAC DOMAIN CONTAINING PROTEIN 98; ATCUC2; CUC2; CUP-SHAPED COTYLEDON 2	282947	286948	FALSE	FALSE	FALSE	FALSE	1.29e-81	9.16662e-06	Stomatal_Size_June_D	1
18_315043	Potri.018G003800	AT5G61430	ANAC100; ATNAC5; NAC DOMAIN CONTAINING PROTEIN 100; NAC100; NAC5NAC5	282947	286948	FALSE	FALSE	FALSE	FALSE	9.21e-82	9.16662e-06	Stomatal_Size_June_D	1
18_315043	Potri.018G003900	AT5G17660	ATTRM8B; TRM8B; TRNA METHYLTRANSFERASE 8B	290943	292565	FALSE	FALSE	FALSE	FALSE	6.99e-09	9.16662e-06	Stomatal_Size_June_D	1
18_315043	Potri.018G003900	AT5G24840	ATTRM8A; TRM8A; TRNA METHYLTRANSFERASE 8A	290943	292565	FALSE	FALSE	FALSE	FALSE	5.63e-153	9.16662e-06	Stomatal_Size_June_D	1
18_315043	Potri.018G004000	AT1G51580	ATKH4	293036	297487	FALSE	FALSE	FALSE	FALSE	3.28e-14	9.16662e-06	Stomatal_Size_June_D	1
18_315043	Potri.018G004000	AT3G04610	ATKH11ATKH11; FLK; FLOWERING LOCUS KH DOMAIN	293036	297487	FALSE	FALSE	FALSE	FALSE	9.5e-98	9.16662e-06	Stomatal_Size_June_D	1
18_315043	Potri.018G004000	AT4G26000	ATKH20; PEP; PEPPER	293036	297487	FALSE	FALSE	FALSE	FALSE	2.8e-151	9.16662e-06	Stomatal_Size_June_D	1
18_315043	Potri.018G004000	AT5G15270	ATKH25	293036	297487	FALSE	FALSE	FALSE	FALSE	1.54e-16	9.16662e-06	Stomatal_Size_June_D	1
18_315043	Potri.018G004000	AT5G64390	ATKH30; HEN4; HUA ENHANCER 4	293036	297487	FALSE	FALSE	FALSE	FALSE	4.055e-17	9.16662e-06	Stomatal_Size_June_D	1
18_315043	Potri.018G004100	AT2G30650		302976	306902	FALSE	FALSE	FALSE	FALSE	1.69e-138	9.16662e-06	Stomatal_Size_June_D	1
18_315043	Potri.018G004100	AT2G30660		302976	306902	FALSE	FALSE	FALSE	FALSE	1.23e-136	9.16662e-06	Stomatal_Size_June_D	1
18_315043	Potri.018G004100	AT5G65940	BETA-HYDROXYISOBUTYRYL-COA HYDROLASE 1; CHY1	302976	306902	FALSE	FALSE	FALSE	FALSE	5.96667e-123	9.16662e-06	Stomatal_Size_June_D	1
18_315043	Potri.018G004200	AT2G30650		316294	321340	FALSE	FALSE	FALSE	FALSE	4.57e-142	9.16662e-06	Stomatal_Size_June_D	1
18_315043	Potri.018G004200	AT2G30660		316294	321340	FALSE	FALSE	FALSE	FALSE	4.87e-140	9.16662e-06	Stomatal_Size_June_D	1
18_315043	Potri.018G004200	AT5G65940	BETA-HYDROXYISOBUTYRYL-COA HYDROLASE 1; CHY1	316294	321340	FALSE	FALSE	FALSE	FALSE	1.48667e-127	9.16662e-06	Stomatal_Size_June_D	1
18_315043	Potri.018G004400	AT1G05670		324830	329224	FALSE	FALSE	FALSE	FALSE	2.3e-09	9.16662e-06	Stomatal_Size_June_D	1
18_315043	Potri.018G004400	AT1G62670	RNA PROCESSING FACTOR 2; RPF2	324830	329224	FALSE	FALSE	FALSE	FALSE	2.3125e-18	9.16662e-06	Stomatal_Size_June_D	1
18_315043	Potri.018G004400	AT5G24830		324830	329224	FALSE	FALSE	FALSE	FALSE	0	9.16662e-06	Stomatal_Size_June_D	1
18_315043	Potri.018G004400	AT5G39710	EMB2745; EMBRYO DEFECTIVE 2745	324830	329224	FALSE	FALSE	FALSE	FALSE	1.84287e-43	9.16662e-06	Stomatal_Size_June_D	1
18_315043	Potri.018G004500	AT5G24810	ABC1K11	332449	334033	FALSE	FALSE	FALSE	FALSE	6.035e-121	9.16662e-06	Stomatal_Size_June_D	1
18_315043	Potri.018G004600	AT1G58400		335450	338332	FALSE	FALSE	FALSE	FALSE	5.47e-67	9.16662e-06	Stomatal_Size_June_D	1
18_315043	Potri.018G004600	AT3G14460	LEUCINE-RICH REPEAT (LRR) PROTEIN 1; LRRAC1	335450	338332	FALSE	FALSE	FALSE	FALSE	1.78e-108	9.16662e-06	Stomatal_Size_June_D	1
18_315043	Potri.018G004600	AT3G14470	LEUCINE RICH REPEAT PROTEIN 1; LRR4	335450	338332	FALSE	FALSE	FALSE	FALSE	1.2e-126	9.16662e-06	Stomatal_Size_June_D	1
18_315043	Potri.018G004600	AT3G50950	HOPZ-ACTIVATED RESISTANCE 1; ZAR1	335450	338332	FALSE	FALSE	FALSE	FALSE	4.94e-82	9.16662e-06	Stomatal_Size_June_D	1
18_315043	Potri.018G004800	AT4G16130	ARA1; ARABINOSE KINASE; ATISA1; ISA1	349781	350674	FALSE	FALSE	FALSE	FALSE	3.63e-09	9.16662e-06	Stomatal_Size_June_D	1
18_315043	Potri.018G004900	AT3G07040	RESISTANCE TO P. SYRINGAE PV MACULICOLA 1; RESISTANCE TO PSEUDOMONAS SYRINGAE 3; RPM1; RPS3	351956	355634	FALSE	FALSE	FALSE	FALSE	1.72e-64	9.16662e-06	Stomatal_Size_June_D	1
18_315043	Potri.018G004900	AT3G14460	LEUCINE-RICH REPEAT (LRR) PROTEIN 1; LRRAC1	351956	355634	FALSE	FALSE	FALSE	FALSE	1.07e-103	9.16662e-06	Stomatal_Size_June_D	1
18_315043	Potri.018G004900	AT3G14470	LEUCINE RICH REPEAT PROTEIN 1; LRR4	351956	355634	FALSE	FALSE	FALSE	FALSE	7.11e-120	9.16662e-06	Stomatal_Size_June_D	1
18_315043	Potri.018G004900	AT3G50950	HOPZ-ACTIVATED RESISTANCE 1; ZAR1	351956	355634	FALSE	FALSE	FALSE	FALSE	5.65e-76	9.16662e-06	Stomatal_Size_June_D	1
scaffold_94_97074	Potri.T083300	AT2G34320		60660	61907	FALSE	FALSE	FALSE	FALSE	1.85e-05	2.23502e-06	Stomatal_Size_June_D	1
scaffold_94_97074	Potri.T083300	AT3G23320		60660	61907	FALSE	FALSE	FALSE	FALSE	3.85e-05	2.23502e-06	Stomatal_Size_June_D	1
scaffold_94_97074	Potri.T083300	AT4G29090		60660	61907	FALSE	FALSE	FALSE	FALSE	4.75e-09	2.23502e-06	Stomatal_Size_June_D	1
scaffold_94_97074	Potri.T083300	AT5G42905		60660	61907	FALSE	FALSE	FALSE	FALSE	1.74e-05	2.23502e-06	Stomatal_Size_June_D	1
scaffold_94_97074	Potri.T083300	AT5G65005		60660	61907	FALSE	FALSE	FALSE	FALSE	5.24e-05	2.23502e-06	Stomatal_Size_June_D	1
scaffold_94_97074	Potri.T083400	AT2G38870		64770	65858	FALSE	FALSE	FALSE	FALSE	2.05e-07	2.23502e-06	Stomatal_Size_June_D	1
scaffold_94_97074	Potri.T083400	AT2G38900		64770	65858	FALSE	FALSE	FALSE	FALSE	3.685e-07	2.23502e-06	Stomatal_Size_June_D	1
scaffold_94_97074	Potri.T083400	AT3G46860		64770	65858	FALSE	FALSE	FALSE	FALSE	4.11e-05	2.23502e-06	Stomatal_Size_June_D	1
scaffold_94_97074	Potri.T083400	AT5G43580	UNUSUAL SERINE PROTEASE INHIBITOR; UPI	64770	65858	FALSE	FALSE	FALSE	FALSE	5.41e-05	2.23502e-06	Stomatal_Size_June_D	1
scaffold_94_97074	Potri.T083500	AT2G37710	L-TYPE LECTIN RECEPTOR KINASE IV.1; LECRK-IV.1; RECEPTOR LECTIN KINASE; RLK	71930	73939	FALSE	FALSE	FALSE	FALSE	2.55e-15	2.23502e-06	Stomatal_Size_June_D	1
scaffold_94_97074	Potri.T083500	AT3G53810	L-TYPE LECTIN RECEPTOR KINASE IV.2; LECRK-IV.2	71930	73939	FALSE	FALSE	FALSE	FALSE	5.5e-12	2.23502e-06	Stomatal_Size_June_D	1
scaffold_94_97074	Potri.T083500	AT4G02410	ATLPK1; L-TYPE LECTIN RECEPTOR KINASE IV.3; LECRK-IV.3; LECTIN-LIKE PROTEIN KINASE 1; LPK1	71930	73939	FALSE	FALSE	FALSE	FALSE	1.505e-07	2.23502e-06	Stomatal_Size_June_D	1
scaffold_94_97074	Potri.T083500	AT4G02420	L-TYPE LECTIN RECEPTOR KINASE IV.4; LECRK-IV.4	71930	73939	FALSE	FALSE	FALSE	FALSE	8.75e-09	2.23502e-06	Stomatal_Size_June_D	1
scaffold_94_97074	Potri.T083500	AT4G29050	L-TYPE LECTIN RECEPTOR KINASE V.9; LECRK-V.9	71930	73939	FALSE	FALSE	FALSE	FALSE	0	2.23502e-06	Stomatal_Size_June_D	1
scaffold_94_97074	Potri.T083600	AT1G70130	L-TYPE LECTIN RECEPTOR KINASE V.2; LECRK-V.2	81559	84539	FALSE	FALSE	FALSE	FALSE	3.21e-14	2.23502e-06	Stomatal_Size_June_D	1
scaffold_94_97074	Potri.T083600	AT2G37710	L-TYPE LECTIN RECEPTOR KINASE IV.1; LECRK-IV.1; RECEPTOR LECTIN KINASE; RLK	81559	84539	FALSE	FALSE	FALSE	FALSE	1.865e-44	2.23502e-06	Stomatal_Size_June_D	1
scaffold_94_97074	Potri.T083600	AT3G53810	L-TYPE LECTIN RECEPTOR KINASE IV.2; LECRK-IV.2	81559	84539	FALSE	FALSE	FALSE	FALSE	9.1e-47	2.23502e-06	Stomatal_Size_June_D	1
scaffold_94_97074	Potri.T083600	AT4G02410	ATLPK1; L-TYPE LECTIN RECEPTOR KINASE IV.3; LECRK-IV.3; LECTIN-LIKE PROTEIN KINASE 1; LPK1	81559	84539	FALSE	FALSE	FALSE	FALSE	1.255e-40	2.23502e-06	Stomatal_Size_June_D	1
scaffold_94_97074	Potri.T083600	AT4G02420	L-TYPE LECTIN RECEPTOR KINASE IV.4; LECRK-IV.4	81559	84539	FALSE	FALSE	FALSE	FALSE	8.25e-41	2.23502e-06	Stomatal_Size_June_D	1
scaffold_94_97074	Potri.T083700	AT2G37730		93107	95490	FALSE	FALSE	FALSE	FALSE	0	2.23502e-06	Stomatal_Size_June_D	1
scaffold_94_97074	Potri.T083700	AT3G11420		93107	95490	TRUE	FALSE	TRUE	FALSE	4.05e-155	2.23502e-06	Stomatal_Size_June_D	1
scaffold_94_97074	Potri.T083700	AT4G11350		93107	95490	TRUE	FALSE	TRUE	FALSE	1.26e-128	2.23502e-06	Stomatal_Size_June_D	1
scaffold_94_97074	Potri.T083700	AT4G23490		93107	95490	FALSE	FALSE	FALSE	FALSE	4.33e-130	2.23502e-06	Stomatal_Size_June_D	1
scaffold_94_97074	Potri.T083700	AT5G41460		93107	95490	TRUE	FALSE	FALSE	FALSE	1.33e-135	2.23502e-06	Stomatal_Size_June_D	1
scaffold_94_97074	Potri.T083800	AT2G37740	ATZFP10; ZFP10; ZINC-FINGER PROTEIN 10	103487	104016	FALSE	FALSE	FALSE	FALSE	6.71e-16	2.23502e-06	Stomatal_Size_June_D	1
scaffold_94_97074	Potri.T083800	AT3G09290	TAC1; TELOMERASE ACTIVATOR1	103487	104016	FALSE	FALSE	FALSE	FALSE	1.3e-17	2.23502e-06	Stomatal_Size_June_D	1
scaffold_94_97074	Potri.T083800	AT3G23130	FLO10; FLORAL DEFECTIVE 10; FLORAL ORGAN NUMBER 1; FON1; SUP; SUPERMAN	103487	104016	FALSE	FALSE	FALSE	FALSE	2.8e-15	2.23502e-06	Stomatal_Size_June_D	1
scaffold_94_97074	Potri.T083800	AT3G53820		103487	104016	FALSE	FALSE	FALSE	FALSE	1.69e-25	2.23502e-06	Stomatal_Size_June_D	1
scaffold_94_97074	Potri.T083800	AT5G43540		103487	104016	FALSE	FALSE	FALSE	FALSE	2.4e-14	2.23502e-06	Stomatal_Size_June_D	1
scaffold_94_97074	Potri.T083900	AT2G37740	ATZFP10; ZFP10; ZINC-FINGER PROTEIN 10	122796	124166	FALSE	FALSE	FALSE	FALSE	5.49e-26	2.23502e-06	Stomatal_Size_June_D	1
scaffold_94_97074	Potri.T083900	AT2G42410	ATZFP11; ZFP11; ZINC FINGER PROTEIN 11	122796	124166	FALSE	FALSE	FALSE	FALSE	2.51e-19	2.23502e-06	Stomatal_Size_June_D	1
scaffold_94_97074	Potri.T083900	AT3G23130	FLO10; FLORAL DEFECTIVE 10; FLORAL ORGAN NUMBER 1; FON1; SUP; SUPERMAN	122796	124166	FALSE	FALSE	FALSE	FALSE	8.67e-19	2.23502e-06	Stomatal_Size_June_D	1
scaffold_94_97074	Potri.T083900	AT4G17810	EMB3022; EMBRYO DEFECTIVE 3022; ZINC FINGER PROTEIN 1; ZP1	122796	124166	FALSE	FALSE	FALSE	FALSE	1.32e-24	2.23502e-06	Stomatal_Size_June_D	1
scaffold_94_97074	Potri.T083900	AT5G06070	RAB; RABBIT EARS; RBE	122796	124166	FALSE	FALSE	FALSE	FALSE	4.1e-24	2.23502e-06	Stomatal_Size_June_D	1

### Sheet: Stomatal_Size_Jun_plast
GWAS_CHROM_POS	Ptrich_gene	Athal_gene	Athal_gene_Names	gene_START	gene_STOP	ANN_water	ANN_guard_cell	ANN_ABA	ANN_stomata	blastEVALUE	GWASp	trait	N_sig_GWAS
1_12628442	Potri.001G152500	AT3G23840	ATPNP-R1; CER26-LIKE; PNP-R1	12587166	12588716	TRUE	FALSE	FALSE	TRUE	1.25e-13	7.1094e-06	Stomatal_Size_June_plasticity	1
1_12628442	Potri.001G152500	AT4G13840	CER26; ECERIFERUM 26	12587166	12588716	FALSE	FALSE	FALSE	FALSE	2.73e-10	7.1094e-06	Stomatal_Size_June_plasticity	1
1_12628442	Potri.001G152500	AT4G29250		12587166	12588716	FALSE	FALSE	FALSE	FALSE	1.39e-17	7.1094e-06	Stomatal_Size_June_plasticity	1
1_12628442	Potri.001G152500	AT4G31910	BAT1; BR-RELATED ACYLTRANSFERASE1; PIZ; PIZZA	12587166	12588716	FALSE	FALSE	TRUE	FALSE	1.18e-09	7.1094e-06	Stomatal_Size_June_plasticity	1
1_12628442	Potri.001G152500	AT5G02890		12587166	12588716	FALSE	FALSE	FALSE	FALSE	7.14e-79	7.1094e-06	Stomatal_Size_June_plasticity	1
1_12628442	Potri.001G152600	AT2G29720	CTF2B	12598978	12602088	TRUE	FALSE	TRUE	FALSE	0	7.1094e-06	Stomatal_Size_June_plasticity	1
1_12628442	Potri.001G152600	AT2G35660	CTF2A	12598978	12602088	FALSE	FALSE	FALSE	FALSE	0	7.1094e-06	Stomatal_Size_June_plasticity	1
1_12628442	Potri.001G152600	AT5G05320		12598978	12602088	FALSE	FALSE	FALSE	FALSE	2.91e-75	7.1094e-06	Stomatal_Size_June_plasticity	1
1_12628442	Potri.001G152700	AT2G35658		12604093	12605973	FALSE	FALSE	FALSE	FALSE	2.11333e-21	7.1094e-06	Stomatal_Size_June_plasticity	1
1_12628442	Potri.001G152700	AT5G07490		12604093	12605973	FALSE	FALSE	FALSE	FALSE	7.31e-15	7.1094e-06	Stomatal_Size_June_plasticity	1
1_12628442	Potri.001G152700	AT5G61630		12604093	12605973	FALSE	FALSE	FALSE	FALSE	1.64e-13	7.1094e-06	Stomatal_Size_June_plasticity	1
1_12628442	Potri.001G152800	AT1G02130	ARA-5; ARA5; ARABIDOPSIS RAS 5; ARABIDOPSIS THALIANA RAB D2A; ARABIDOPSIS THALIANA RESPONSIVE TO ABSCISIC ACID 1B; ATRAB1B; ATRABD2A; RA-5; RAB D2A; RABD2A; RAS 5	12608951	12612093	FALSE	FALSE	FALSE	FALSE	5.69e-121	7.1094e-06	Stomatal_Size_June_plasticity	1
1_12628442	Potri.001G152800	AT3G11730	ARABIDOPSIS THALIANA RAB GTPASE HOMOLOG D1; ATFP8; ATRABD1; RAB GTPASE HOMOLOG D1; RABD1	12608951	12612093	FALSE	FALSE	FALSE	FALSE	2.01e-99	7.1094e-06	Stomatal_Size_June_plasticity	1
1_12628442	Potri.001G152800	AT4G17530	ATRAB1C; ATRABD2C; RAB GTPASE HOMOLOG 1C; RAB1C	12608951	12612093	FALSE	FALSE	FALSE	FALSE	2.58e-118	7.1094e-06	Stomatal_Size_June_plasticity	1
1_12628442	Potri.001G152800	AT5G47200	ARABIDOPSIS RAB GTPASE HOMOLOG D2B; ATRAB1A; ATRABD2B; RAB GTPASE HOMOLOG 1A; RAB1A	12608951	12612093	FALSE	FALSE	FALSE	FALSE	4.82e-119	7.1094e-06	Stomatal_Size_June_plasticity	1
1_12628442	Potri.001G152800	AT5G59840	ATRABE1B	12608951	12612093	FALSE	FALSE	FALSE	FALSE	1.26e-74	7.1094e-06	Stomatal_Size_June_plasticity	1
1_12628442	Potri.001G152900	AT3G26782		12613531	12614143	FALSE	FALSE	FALSE	FALSE	1.785e-12	7.1094e-06	Stomatal_Size_June_plasticity	1
1_12628442	Potri.001G152900	AT3G28660		12613531	12614143	FALSE	FALSE	FALSE	FALSE	6.45e-34	7.1094e-06	Stomatal_Size_June_plasticity	1
1_12628442	Potri.001G152900	AT4G02750	SSTPR	12613531	12614143	FALSE	FALSE	FALSE	FALSE	0.000123585	7.1094e-06	Stomatal_Size_June_plasticity	1
1_12628442	Potri.001G152900	AT4G16835		12613531	12614143	FALSE	FALSE	FALSE	FALSE	1.405e-06	7.1094e-06	Stomatal_Size_June_plasticity	1
1_12628442	Potri.001G152900	AT5G59600		12613531	12614143	FALSE	FALSE	FALSE	FALSE	8e-07	7.1094e-06	Stomatal_Size_June_plasticity	1
1_12628442	Potri.001G153000	AT4G16830	ATRGGA	12615026	12619106	FALSE	FALSE	TRUE	FALSE	8.95e-53	7.1094e-06	Stomatal_Size_June_plasticity	1
1_12628442	Potri.001G153000	AT4G17520	HLN; HYALURONAN/MRNA BINDING FAMILY PROTEIN	12615026	12619106	FALSE	FALSE	FALSE	FALSE	4.22e-89	7.1094e-06	Stomatal_Size_June_plasticity	1
1_12628442	Potri.001G153000	AT5G47210		12615026	12619106	FALSE	FALSE	FALSE	FALSE	7.1e-56	7.1094e-06	Stomatal_Size_June_plasticity	1
1_12628442	Potri.001G153100	AT1G30370	DAD1-LIKE ACYLHYDROLASE; DLAH	12630051	12631690	FALSE	FALSE	FALSE	FALSE	5.38e-87	7.1094e-06	Stomatal_Size_June_plasticity	1
1_12628442	Potri.001G153100	AT1G51440	DAD1-LIKE LIPASE 2; DALL2	12630051	12631690	FALSE	FALSE	FALSE	FALSE	1.01e-82	7.1094e-06	Stomatal_Size_June_plasticity	1
1_12628442	Potri.001G153100	AT2G30550	DAD1-LIKE LIPASE 3; DALL3	12630051	12631690	TRUE	FALSE	TRUE	FALSE	1.08e-75	7.1094e-06	Stomatal_Size_June_plasticity	1
1_12628442	Potri.001G153100	AT2G44810	DAD1; DEFECTIVE ANTHER DEHISCENCE 1	12630051	12631690	FALSE	FALSE	FALSE	FALSE	1.82e-111	7.1094e-06	Stomatal_Size_June_plasticity	1
1_12628442	Potri.001G153100	AT4G16820	DAD1-LIKE LIPASE 1; DALL1; PHOSPHOLIPASE A I BETA 2; PLA-I[BETA]2	12630051	12631690	FALSE	FALSE	FALSE	FALSE	0	7.1094e-06	Stomatal_Size_June_plasticity	1
1_12628442	Potri.001G153200	AT1G05380		12646261	12649892	FALSE	FALSE	FALSE	FALSE	2.01e-107	7.1094e-06	Stomatal_Size_June_plasticity	1
1_12628442	Potri.001G153200	AT4G14920		12646261	12649892	FALSE	FALSE	FALSE	FALSE	3.37e-107	7.1094e-06	Stomatal_Size_June_plasticity	1
1_12628442	Potri.001G153200	AT5G36670		12646261	12649892	FALSE	FALSE	FALSE	FALSE	8.71e-89	7.1094e-06	Stomatal_Size_June_plasticity	1
1_12628442	Potri.001G153200	AT5G36740		12646261	12649892	FALSE	FALSE	FALSE	FALSE	7.31e-97	7.1094e-06	Stomatal_Size_June_plasticity	1
1_12628442	Potri.001G153300	AT1G60550	DHNS; ECHID; ENOYL-COA HYDRATASE/ISOMERASE D	12656168	12660184	FALSE	FALSE	FALSE	FALSE	8.54e-27	7.1094e-06	Stomatal_Size_June_plasticity	1
1_12628442	Potri.001G153300	AT4G16210	E-COAH-2; ECHIA; ENOYL-COA HYDRATASE 2; ENOYL-COA HYDRATASE/ISOMERASE A	12656168	12660184	FALSE	FALSE	FALSE	FALSE	7.26e-32	7.1094e-06	Stomatal_Size_June_plasticity	1
1_12628442	Potri.001G153300	AT4G16800		12656168	12660184	FALSE	FALSE	FALSE	FALSE	5.2e-138	7.1094e-06	Stomatal_Size_June_plasticity	1
1_12628442	Potri.001G153300	AT5G43280	ATDCI1; DCI1; DELTA(3,5),DELTA(2,4)-DIENOYL-COA ISOMERASE 1	12656168	12660184	FALSE	FALSE	FALSE	FALSE	2.02e-25	7.1094e-06	Stomatal_Size_June_plasticity	1
1_12628442	Potri.001G153400	AT1G25155		12664239	12668009	FALSE	FALSE	FALSE	FALSE	2.1e-12	7.1094e-06	Stomatal_Size_June_plasticity	1
1_12628442	Potri.001G153400	AT1G25220	ANTHRANILATE SYNTHASE BETA SUBUNIT 1; ASB1ANTHRANILATE SYNTHASE BETA SUBUNIT 1; ASB1; TRP4; TRYPTOPHAN BIOSYNTHESIS 4; WEAK ETHYLENE INSENSITIVE7; WEI7	12664239	12668009	FALSE	FALSE	FALSE	FALSE	5.4e-13	7.1094e-06	Stomatal_Size_June_plasticity	1
1_12628442	Potri.001G153400	AT3G27740	CARA; CARBAMOYL PHOSPHATE SYNTHETASE A; VEN6; VENOSA 6	12664239	12668009	FALSE	FALSE	FALSE	FALSE	1.18333e-38	7.1094e-06	Stomatal_Size_June_plasticity	1
1_12628442	Potri.001G153400	AT5G57890	ASB2	12664239	12668009	FALSE	FALSE	FALSE	FALSE	1.96e-13	7.1094e-06	Stomatal_Size_June_plasticity	1
1_15792389	Potri.001G181100	AT1G02110		15749027	15754113	FALSE	FALSE	FALSE	FALSE	3.64e-14	7.55671e-06	Stomatal_Size_June_plasticity	1
1_15792389	Potri.001G181100	AT1G52320		15749027	15754113	FALSE	FALSE	FALSE	FALSE	0	7.55671e-06	Stomatal_Size_June_plasticity	1
1_15792389	Potri.001G181200	AT1G63855		15772885	15777068	FALSE	FALSE	FALSE	FALSE	1.43e-05	7.55671e-06	Stomatal_Size_June_plasticity	1
1_15792389	Potri.001G181200	AT1G79915		15772885	15777068	FALSE	FALSE	FALSE	FALSE	3.24e-108	7.55671e-06	Stomatal_Size_June_plasticity	1
1_15792389	Potri.001G181200	AT5G27400		15772885	15777068	FALSE	FALSE	FALSE	FALSE	1.06e-08	7.55671e-06	Stomatal_Size_June_plasticity	1
1_15792389	Potri.001G181200	AT5G27410		15772885	15777068	FALSE	FALSE	FALSE	FALSE	9.85e-09	7.55671e-06	Stomatal_Size_June_plasticity	1
1_15792389	Potri.001G181200	AT5G49560		15772885	15777068	FALSE	FALSE	FALSE	FALSE	4.99e-06	7.55671e-06	Stomatal_Size_June_plasticity	1
1_15792389	Potri.001G181300	AT1G52315	IST1-LIKE 9; ISTL9	15779099	15783291	FALSE	FALSE	FALSE	FALSE	7.85e-43	7.55671e-06	Stomatal_Size_June_plasticity	1
1_15792389	Potri.001G181300	AT1G79910	IST1-LIKE 8; ISTL8	15779099	15783291	FALSE	FALSE	FALSE	FALSE	8.2e-07	7.55671e-06	Stomatal_Size_June_plasticity	1
1_15792389	Potri.001G181300	AT4G32350	IST1-LIKE 7; ISTL7	15779099	15783291	FALSE	FALSE	FALSE	FALSE	2.62e-19	7.55671e-06	Stomatal_Size_June_plasticity	1
1_15792389	Potri.001G181300	AT4G35730	IST1-LIKE 3; ISTL3	15779099	15783291	FALSE	FALSE	FALSE	FALSE	1.35e-33	7.55671e-06	Stomatal_Size_June_plasticity	1
1_15792389	Potri.001G181500	AT1G33760	ERF022; ETHYLENE RESPONSE FACTOR022	15809100	15809642	FALSE	FALSE	FALSE	FALSE	4.1e-46	7.55671e-06	Stomatal_Size_June_plasticity	1
1_15792389	Potri.001G181500	AT1G71450	FUF1; FYF UP-REGULATING 321 FACTOR 1	15809100	15809642	FALSE	FALSE	FALSE	FALSE	3.93e-63	7.55671e-06	Stomatal_Size_June_plasticity	1
1_15792389	Potri.001G181500	AT2G44940	ERF34; ETHYLENE-RESPONSIVE TRANSCRIPTION FACTOR 34	15809100	15809642	FALSE	FALSE	FALSE	FALSE	8.53e-31	7.55671e-06	Stomatal_Size_June_plasticity	1
1_15792389	Potri.001G181500	AT5G11590	ERF041; TINY2	15809100	15809642	FALSE	FALSE	FALSE	FALSE	1.09e-30	7.55671e-06	Stomatal_Size_June_plasticity	1
1_15792389	Potri.001G181500	AT5G25810	ERF040; ETHYLENE RESPONSE FACTOR 40; TINY; TNY	15809100	15809642	FALSE	FALSE	FALSE	FALSE	1.17e-31	7.55671e-06	Stomatal_Size_June_plasticity	1
1_28309122	Potri.001G276400	AT1G28190		28294336	28298498	FALSE	FALSE	FALSE	FALSE	1.36e-16	9.02589e-06	Stomatal_Size_June_plasticity	1
1_28309122	Potri.001G276400	AT2G23690		28294336	28298498	FALSE	FALSE	FALSE	FALSE	3.76e-06	9.02589e-06	Stomatal_Size_June_plasticity	1
1_28309122	Potri.001G276400	AT3G03280		28294336	28298498	FALSE	FALSE	FALSE	FALSE	4.14e-06	9.02589e-06	Stomatal_Size_June_plasticity	1
1_28309122	Potri.001G276400	AT5G12340		28294336	28298498	FALSE	FALSE	FALSE	FALSE	5.44e-61	9.02589e-06	Stomatal_Size_June_plasticity	1
1_28309122	Potri.001G276400	AT5G66580		28294336	28298498	FALSE	FALSE	FALSE	FALSE	1.39e-06	9.02589e-06	Stomatal_Size_June_plasticity	1
1_28309122	Potri.001G276500	AT1G05670		28307943	28313814	FALSE	FALSE	FALSE	FALSE	7.53333e-12	9.02589e-06	Stomatal_Size_June_plasticity	1
1_28309122	Potri.001G276500	AT2G15630		28307943	28313814	FALSE	FALSE	FALSE	FALSE	1.535e-50	9.02589e-06	Stomatal_Size_June_plasticity	1
1_28309122	Potri.001G276500	AT5G01110		28307943	28313814	FALSE	FALSE	FALSE	FALSE	0	9.02589e-06	Stomatal_Size_June_plasticity	1
1_28309122	Potri.001G276500	AT5G39710	EMB2745; EMBRYO DEFECTIVE 2745	28307943	28313814	FALSE	FALSE	FALSE	FALSE	1.91833e-83	9.02589e-06	Stomatal_Size_June_plasticity	1
1_28309122	Potri.001G276600	AT1G70520	ALTERED SEED GERMINATION 6; ASG6; CRK2; CYSTEINE-RICH RLK (RECEPTOR-LIKE PROTEIN KINASE) 2; CYSTEINE-RICH RLK2	28320813	28325270	FALSE	FALSE	FALSE	FALSE	1.51e-122	9.02589e-06	Stomatal_Size_June_plasticity	1
1_28309122	Potri.001G276600	AT1G70530	CRK3; CYSTEINE-RICH RLK (RECEPTOR-LIKE PROTEIN KINASE) 3	28320813	28325270	FALSE	FALSE	FALSE	FALSE	1.22e-123	9.02589e-06	Stomatal_Size_June_plasticity	1
1_28309122	Potri.001G276600	AT4G21410	CRK29; CYSTEINE-RICH RLK (RECEPTOR-LIKE PROTEIN KINASE) 29	28320813	28325270	FALSE	FALSE	TRUE	FALSE	1.01e-100	9.02589e-06	Stomatal_Size_June_plasticity	1
1_28309122	Potri.001G276600	AT4G28670		28320813	28325270	FALSE	FALSE	FALSE	FALSE	1.62e-107	9.02589e-06	Stomatal_Size_June_plasticity	1
1_28309122	Potri.001G276600	AT5G40380	CRK42; CYSTEINE-RICH RLK (RECEPTOR-LIKE PROTEIN KINASE) 42	28320813	28325270	FALSE	FALSE	FALSE	FALSE	5.72e-123	9.02589e-06	Stomatal_Size_June_plasticity	1
1_28309122	Potri.001G276700	AT1G01650	ARABIDOPSIS THALIANA SIGNAL PEPTIDE PEPTIDASE-LIKE 4; ATSPPL4; SIGNAL PEPTIDE PEPTIDASE-LIKE 4; SPPL4	28326440	28332398	FALSE	FALSE	FALSE	FALSE	4.68e-21	9.02589e-06	Stomatal_Size_June_plasticity	1
1_28309122	Potri.001G276700	AT1G63690	ATSPPL2; SIGNAL PEPTIDE PEPTIDASE-LIKE 2; SPPL2	28326440	28332398	FALSE	FALSE	FALSE	FALSE	8.09e-21	9.02589e-06	Stomatal_Size_June_plasticity	1
1_28309122	Potri.001G276700	AT2G03120	ATSPP; SIGNAL PEPTIDE PEPTIDASE; SPP	28326440	28332398	FALSE	FALSE	FALSE	FALSE	0	9.02589e-06	Stomatal_Size_June_plasticity	1
1_28309122	Potri.001G276700	AT4G33410	ATSPPL1; SIGNAL PEPTIDE PEPTIDASE-LIKE 1; SPPL1	28326440	28332398	FALSE	FALSE	FALSE	FALSE	4.05e-26	9.02589e-06	Stomatal_Size_June_plasticity	1
1_28309122	Potri.001G276800	AT1G28420	HB-1; HOMEOBOX-1; RINGLET 1; RLT1	28333670	28340628	FALSE	FALSE	FALSE	FALSE	1.68e-17	9.02589e-06	Stomatal_Size_June_plasticity	1
1_28309122	Potri.001G276800	AT4G03250		28333670	28340628	FALSE	FALSE	FALSE	FALSE	6.19e-92	9.02589e-06	Stomatal_Size_June_plasticity	1
1_28309122	Potri.001G276800	AT4G12750		28333670	28340628	FALSE	FALSE	FALSE	FALSE	8.57e-06	9.02589e-06	Stomatal_Size_June_plasticity	1
1_28309122	Potri.001G276800	AT5G44180	RINGLET 2; RLT2	28333670	28340628	FALSE	FALSE	FALSE	FALSE	1.029e-09	9.02589e-06	Stomatal_Size_June_plasticity	1
1_29889481	Potri.001G293300	AT1G20640	NIN-LIKE PROTEIN 4; NLP4	29848899	29851531	FALSE	FALSE	FALSE	FALSE	8.83e-56	7.43115e-06	Stomatal_Size_June_plasticity	1
1_29889481	Potri.001G293300	AT1G64530	NIN-LIKE PROTEIN 6; NLP6	29848899	29851531	FALSE	FALSE	FALSE	FALSE	2.88e-41	7.43115e-06	Stomatal_Size_June_plasticity	1
1_29889481	Potri.001G293300	AT2G17150	NIN-LIKE PROTEIN 1; NLP1	29848899	29851531	FALSE	FALSE	FALSE	FALSE	1.225e-06	7.43115e-06	Stomatal_Size_June_plasticity	1
1_29889481	Potri.001G293300	AT4G35270	NIN-LIKE PROTEIN 2; NLP2	29848899	29851531	FALSE	FALSE	FALSE	FALSE	2.11e-91	7.43115e-06	Stomatal_Size_June_plasticity	1
1_29889481	Potri.001G293400	AT2G14750	ADENOSINE-5'-PHOSPHOSULFATE (APS) KINASE 1; AKN1; APK; APK1; APS KINASE; APS KINASE 1; ATAKN1	29860609	29865172	FALSE	FALSE	FALSE	FALSE	4.97e-128	7.43115e-06	Stomatal_Size_June_plasticity	1
1_29889481	Potri.001G293400	AT3G03900	ADENOSINE-5'-PHOSPHOSULFATE (APS) KINASE 3; APK3	29860609	29865172	FALSE	FALSE	FALSE	FALSE	9.86e-113	7.43115e-06	Stomatal_Size_June_plasticity	1
1_29889481	Potri.001G293400	AT4G39940	ADENOSINE-5'-PHOSPHOSULFATE (APS) KINASE 2; AKN2; APK2; APS-KINASE 2	29860609	29865172	FALSE	FALSE	FALSE	FALSE	6.15e-108	7.43115e-06	Stomatal_Size_June_plasticity	1
1_29889481	Potri.001G293400	AT5G67520	ADENOSINE-5'-PHOSPHOSULFATE (APS) KINASE 4; APK4	29860609	29865172	FALSE	FALSE	FALSE	FALSE	4.03e-107	7.43115e-06	Stomatal_Size_June_plasticity	1
1_29889481	Potri.001G293600	AT1G49980		29874706	29882546	FALSE	FALSE	FALSE	FALSE	0	7.43115e-06	Stomatal_Size_June_plasticity	1
1_29889481	Potri.001G293600	AT5G44740	POLH; Y-FAMILY DNA POLYMERASE H	29874706	29882546	FALSE	FALSE	FALSE	FALSE	2.03e-14	7.43115e-06	Stomatal_Size_June_plasticity	1
1_29889481	Potri.001G293600	AT5G44750	ARABIDOPSIS THALIANA HOMOLOG OF REVERSIONLESS 1; ATREV1; REV1	29874706	29882546	FALSE	FALSE	FALSE	FALSE	1.272e-27	7.43115e-06	Stomatal_Size_June_plasticity	1
1_29889481	Potri.001G293800	AT3G01280	ARABIDOPSIS THALIANA VOLTAGE DEPENDENT ANION CHANNEL 1; ATVDAC1; VDAC1; VOLTAGE DEPENDENT ANION CHANNEL 1	29884950	29886938	FALSE	FALSE	FALSE	FALSE	1.73e-15	7.43115e-06	Stomatal_Size_June_plasticity	1
1_29889481	Potri.001G293800	AT5G15090	ATVDAC-3; VDAC3; VOLTAGE DEPENDENT ANION CHANNEL 3ARABIDOPSIS THALIANA VOLTAGE DEPENDENT ANION CHANNEL 3; ATVDAC-3; ATVDAC3; VDAC3; VOLTAGE DEPENDENT ANION CHANNEL 3	29884950	29886938	FALSE	FALSE	FALSE	FALSE	8.45e-15	7.43115e-06	Stomatal_Size_June_plasticity	1
1_29889481	Potri.001G293800	AT5G67500	ARABIDOPSIS THALIANA VOLTAGE DEPENDENT ANION CHANNEL 2; ATVDAC2; VDAC2; VOLTAGE DEPENDENT ANION CHANNEL 2VDAC2; VOLTAGE DEPENDENT ANION CHANNEL 2	29884950	29886938	FALSE	FALSE	FALSE	FALSE	2.08005e-19	7.43115e-06	Stomatal_Size_June_plasticity	1
1_29889481	Potri.001G293900	AT1G11510		29896108	29897602	FALSE	FALSE	FALSE	FALSE	8.08e-37	7.43115e-06	Stomatal_Size_June_plasticity	1
1_29889481	Potri.001G293900	AT1G44810	GEBP-LIKE 4; GPL4	29896108	29897602	FALSE	FALSE	FALSE	FALSE	2.97e-31	7.43115e-06	Stomatal_Size_June_plasticity	1
1_29889481	Potri.001G293900	AT1G61730		29896108	29897602	FALSE	FALSE	FALSE	FALSE	1.55e-35	7.43115e-06	Stomatal_Size_June_plasticity	1
1_29889481	Potri.001G293900	AT4G00390		29896108	29897602	FALSE	FALSE	FALSE	FALSE	1.33e-32	7.43115e-06	Stomatal_Size_June_plasticity	1
1_29889481	Potri.001G293900	AT4G25210		29896108	29897602	FALSE	FALSE	FALSE	FALSE	3.95e-46	7.43115e-06	Stomatal_Size_June_plasticity	1
1_29889481	Potri.001G294000	AT3G01280	ARABIDOPSIS THALIANA VOLTAGE DEPENDENT ANION CHANNEL 1; ATVDAC1; VDAC1; VOLTAGE DEPENDENT ANION CHANNEL 1	29899152	29902024	FALSE	FALSE	FALSE	FALSE	6.22e-43	7.43115e-06	Stomatal_Size_June_plasticity	1
1_29889481	Potri.001G294000	AT5G15090	ATVDAC-3; VDAC3; VOLTAGE DEPENDENT ANION CHANNEL 3ARABIDOPSIS THALIANA VOLTAGE DEPENDENT ANION CHANNEL 3; ATVDAC-3; ATVDAC3; VDAC3; VOLTAGE DEPENDENT ANION CHANNEL 3	29899152	29902024	FALSE	FALSE	FALSE	FALSE	1.82e-49	7.43115e-06	Stomatal_Size_June_plasticity	1
1_29889481	Potri.001G294000	AT5G67500	ARABIDOPSIS THALIANA VOLTAGE DEPENDENT ANION CHANNEL 2; ATVDAC2; VDAC2; VOLTAGE DEPENDENT ANION CHANNEL 2VDAC2; VOLTAGE DEPENDENT ANION CHANNEL 2	29899152	29902024	FALSE	FALSE	FALSE	FALSE	2.22e-58	7.43115e-06	Stomatal_Size_June_plasticity	1
1_29889481	Potri.001G294100	AT3G01280	ARABIDOPSIS THALIANA VOLTAGE DEPENDENT ANION CHANNEL 1; ATVDAC1; VDAC1; VOLTAGE DEPENDENT ANION CHANNEL 1	29908130	29910831	FALSE	FALSE	FALSE	FALSE	8.26e-51	7.43115e-06	Stomatal_Size_June_plasticity	1
1_29889481	Potri.001G294100	AT5G15090	ATVDAC-3; VDAC3; VOLTAGE DEPENDENT ANION CHANNEL 3ARABIDOPSIS THALIANA VOLTAGE DEPENDENT ANION CHANNEL 3; ATVDAC-3; ATVDAC3; VDAC3; VOLTAGE DEPENDENT ANION CHANNEL 3	29908130	29910831	FALSE	FALSE	FALSE	FALSE	3.54e-52	7.43115e-06	Stomatal_Size_June_plasticity	1
1_29889481	Potri.001G294100	AT5G67500	ARABIDOPSIS THALIANA VOLTAGE DEPENDENT ANION CHANNEL 2; ATVDAC2; VDAC2; VOLTAGE DEPENDENT ANION CHANNEL 2VDAC2; VOLTAGE DEPENDENT ANION CHANNEL 2	29908130	29910831	FALSE	FALSE	FALSE	FALSE	1.105e-66	7.43115e-06	Stomatal_Size_June_plasticity	1
1_29889481	Potri.001G294200	AT2G14835		29911448	29916758	FALSE	FALSE	FALSE	FALSE	3.13e-170	7.43115e-06	Stomatal_Size_June_plasticity	1
1_29889481	Potri.001G294300	AT1G27740	ROOT HAIR DEFECTIVE 6-LIKE 4; RSL4	29925559	29927482	FALSE	FALSE	FALSE	FALSE	5.47e-52	7.43115e-06	Stomatal_Size_June_plasticity	1
1_29889481	Potri.001G294300	AT2G14760		29925559	29927482	FALSE	FALSE	FALSE	FALSE	1.6254e-63	7.43115e-06	Stomatal_Size_June_plasticity	1
1_29889481	Potri.001G294300	AT4G33880	ROOT HAIR DEFECTIVE 6-LIKE 2; RSL2	29925559	29927482	FALSE	FALSE	FALSE	FALSE	1.85e-71	7.43115e-06	Stomatal_Size_June_plasticity	1
1_29889481	Potri.001G294300	AT5G43175	RSL5	29925559	29927482	FALSE	FALSE	FALSE	FALSE	5.89e-45	7.43115e-06	Stomatal_Size_June_plasticity	1
1_29889481	Potri.001G294400	AT2G14720	BINDING PROTEIN OF 80 KDA 2;1; BP80-2;1; MODIFIED TRANSPORT TO THE VACUOLE 2; MTV2; MTV4; VACUOLAR SORTING RECEPTOR 2;1; VACUOLAR SORTING RECEPTOR 4; VSR2;1; VSR4	29928154	29935412	FALSE	FALSE	FALSE	FALSE	0	7.43115e-06	Stomatal_Size_June_plasticity	1
1_29889481	Potri.001G294400	AT2G14740	ATVSR3; BINDING PROTEIN OF 80 KDA 2;2; BP80-2;2; UXS2; VACULOLAR SORTING RECEPTOR 3; VACUOLAR SORTING RECEPTOR 2;2; VACUOLAR SORTING RECEPTOR 3; VSR2;2; VSR3	29928154	29935412	FALSE	FALSE	FALSE	FALSE	0	7.43115e-06	Stomatal_Size_June_plasticity	1
1_29889481	Potri.001G294400	AT3G52850	ARABIDOPSIS THALIANA EPIDERMAL GROWTH FACTOR RECEPTOR-LIKE PROTEIN; ATELP; ATELP1; ATVSR1; BINDING PROTEIN OF 80 KDA 1;1; BP-80; BP80; BP80-1;1; BP80B; GFS1; GREEN FLUORESCENT SEED 1; MODIFIED TRANSPORT TO THE VACUOLE 18; MTV18; VACUOLAR SORTING RECEPTOR 1;1; VACUOLAR SORTING RECEPTOR HOMOLOG 1; VSR1; VSR1;1	29928154	29935412	FALSE	FALSE	FALSE	FALSE	0	7.43115e-06	Stomatal_Size_June_plasticity	1
3_4070450	Potri.003G032100	AT1G52540		4028268	4034104	FALSE	FALSE	TRUE	FALSE	3.93e-172	4.89296e-06	Stomatal_Size_June_plasticity	2
3_4070450	Potri.003G032100	AT1G70460	ATPERK13; PERK13; PROLINE-RICH EXTENSIN-LIKE RECEPTOR KINASE 13; RHS10; ROOT HAIR SPECIFIC 10	4028268	4034104	FALSE	FALSE	FALSE	FALSE	7.35e-93	4.89296e-06	Stomatal_Size_June_plasticity	2
3_4070450	Potri.003G032100	AT3G15890		4028268	4034104	FALSE	FALSE	FALSE	FALSE	7.87e-169	4.89296e-06	Stomatal_Size_June_plasticity	2
3_4070450	Potri.003G032100	AT3G24540	ATPERK3; PERK3; PROLINE-RICH EXTENSIN-LIKE RECEPTOR KINASE 3	4028268	4034104	FALSE	FALSE	FALSE	FALSE	2.14e-95	4.89296e-06	Stomatal_Size_June_plasticity	2
3_4070450	Potri.003G032100	AT3G24550	ATPERK1; PERK1; PROLINE-RICH EXTENSIN-LIKE RECEPTOR KINASE 1	4028268	4034104	FALSE	FALSE	FALSE	FALSE	8.76e-93	4.89296e-06	Stomatal_Size_June_plasticity	2
3_4070450	Potri.003G032200	AT3G15820	REDUCED OLEATE DESATURATION 1; ROD1	4052361	4055944	FALSE	FALSE	FALSE	FALSE	1.28e-121	4.89296e-06	Stomatal_Size_June_plasticity	2
3_4070450	Potri.003G032200	AT3G15830		4052361	4055944	FALSE	FALSE	FALSE	FALSE	5.67e-119	4.89296e-06	Stomatal_Size_June_plasticity	2
3_4070450	Potri.003G032300	AT1G66340	ATETR1; EIN1; ETHYLENE INSENSITIVE 1; ETHYLENE RESPONSE; ETHYLENE RESPONSE 1; ETR; ETR1; RDO3; REDUCED DORMANCY 3	4057545	4062117	FALSE	FALSE	TRUE	TRUE	0	4.89296e-06	Stomatal_Size_June_plasticity	2
3_4070450	Potri.003G032300	AT2G40940	ERS; ERS1; ETHYLENE RESPONSE SENSOR; ETHYLENE RESPONSE SENSOR 1	4057545	4062117	FALSE	FALSE	FALSE	FALSE	0	4.89296e-06	Stomatal_Size_June_plasticity	2
3_4070450	Potri.003G032300	AT3G04580	EIN4; ETHYLENE INSENSITIVE 4	4057545	4062117	FALSE	FALSE	FALSE	FALSE	4.84e-153	4.89296e-06	Stomatal_Size_June_plasticity	2
3_4070450	Potri.003G032300	AT3G23150	ETHYLENE RESPONSE 2; ETR2	4057545	4062117	FALSE	FALSE	FALSE	FALSE	1.33e-148	4.89296e-06	Stomatal_Size_June_plasticity	2
3_4070450	Potri.003G032400	AT1G03430	AHP5; HISTIDINE-CONTAINING PHOSPHOTRANSFER FACTOR 5	4065263	4066207	FALSE	FALSE	FALSE	FALSE	5.54e-37	4.89296e-06	Stomatal_Size_June_plasticity	2
3_4070450	Potri.003G032400	AT1G80100	AHP6; HISTIDINE PHOSPHOTRANSFER PROTEIN 6; HP6	4065263	4066207	FALSE	FALSE	FALSE	FALSE	5.2e-59	4.89296e-06	Stomatal_Size_June_plasticity	2
3_4070450	Potri.003G032400	AT3G29350	AHP2; HISTIDINE-CONTAINING PHOSPHOTRANSMITTER 2	4065263	4066207	FALSE	FALSE	FALSE	FALSE	6.43e-35	4.89296e-06	Stomatal_Size_June_plasticity	2
3_4070450	Potri.003G032400	AT5G39340	AHP3; ARABIDOPSIS THALIANA HISTIDINE-CONTAINING PHOSPHOTRANSMITTER 2; ATHP2; HISTIDINE-CONTAINING PHOSPHOTRANSMITTER 3	4065263	4066207	FALSE	FALSE	FALSE	FALSE	5.02e-36	4.89296e-06	Stomatal_Size_June_plasticity	2
3_4070450	Potri.003G032500	AT1G80120		4075498	4077236	FALSE	FALSE	FALSE	FALSE	4.69e-86	4.89296e-06	Stomatal_Size_June_plasticity	2
3_4070450	Potri.003G032500	AT2G38640		4075498	4077236	FALSE	FALSE	FALSE	FALSE	2.54e-33	4.89296e-06	Stomatal_Size_June_plasticity	2
3_4070450	Potri.003G032500	AT3G11740		4075498	4077236	FALSE	FALSE	FALSE	FALSE	5.56e-24	4.89296e-06	Stomatal_Size_June_plasticity	2
3_4070450	Potri.003G032500	AT3G15810		4075498	4077236	TRUE	FALSE	TRUE	FALSE	4.09e-92	4.89296e-06	Stomatal_Size_June_plasticity	2
3_4070450	Potri.003G032500	AT5G41590		4075498	4077236	FALSE	FALSE	FALSE	FALSE	2.31e-24	4.89296e-06	Stomatal_Size_June_plasticity	2
3_4070450	Potri.003G032600	AT2G26600		4081151	4083656	FALSE	FALSE	FALSE	FALSE	6.95e-134	4.89296e-06	Stomatal_Size_June_plasticity	2
3_4070450	Potri.003G032600	AT2G27500	BG14	4081151	4083656	FALSE	FALSE	FALSE	FALSE	7.305e-121	4.89296e-06	Stomatal_Size_June_plasticity	2
3_4070450	Potri.003G032600	AT3G15800		4081151	4083656	FALSE	FALSE	FALSE	FALSE	0	4.89296e-06	Stomatal_Size_June_plasticity	2
3_4070450	Potri.003G032700	AT1G15340	MBD10; METHYL-CPG-BINDING DOMAIN 10	4084264	4085049	FALSE	FALSE	FALSE	FALSE	1.095e-09	4.89296e-06	Stomatal_Size_June_plasticity	2
3_4070450	Potri.003G032700	AT3G15790	ATMBD11; MBD11; METHYL-CPG-BINDING DOMAIN 11	4084264	4085049	FALSE	FALSE	FALSE	FALSE	1.23e-29	4.89296e-06	Stomatal_Size_June_plasticity	2
3_4070450	Potri.003G032800	AT1G52570	PHOSPHOLIPASE D ALPHA 2; PLDALPHA2	4086017	4092853	FALSE	FALSE	FALSE	FALSE	0	4.89296e-06	Stomatal_Size_June_plasticity	2
3_4070450	Potri.003G032800	AT2G42010	PHOSPHOLIPASE D BETA 1; PLDBETA; PLDBETA1	4086017	4092853	FALSE	FALSE	FALSE	FALSE	0	4.89296e-06	Stomatal_Size_June_plasticity	2
3_4070450	Potri.003G032800	AT3G15730	PHOSPHOLIPASE D ALPHA 1; PLD; PLDALPHA1	4086017	4092853	FALSE	FALSE	TRUE	TRUE	0	4.89296e-06	Stomatal_Size_June_plasticity	2
3_4070450	Potri.003G032800	AT4G00240	PHOSPHOLIPASE D BETA 2; PLDBETA2	4086017	4092853	FALSE	FALSE	FALSE	FALSE	0	4.89296e-06	Stomatal_Size_June_plasticity	2
3_4070450	Potri.003G032800	AT5G25370	PHOSPHOLIPASE D ALPHA 3; PLDALPHA3	4086017	4092853	TRUE	FALSE	TRUE	FALSE	0	4.89296e-06	Stomatal_Size_June_plasticity	2
3_16173716	Potri.003G145100	AT4G28820		16131370	16134318	FALSE	FALSE	FALSE	FALSE	8.105e-05	5.80612e-06	Stomatal_Size_June_plasticity	1
3_16173716	Potri.003G145100	AT5G63830		16131370	16134318	FALSE	FALSE	FALSE	FALSE	1.16e-149	5.80612e-06	Stomatal_Size_June_plasticity	1
3_16173716	Potri.003G145200	AT1G14570	ATPUX7; PLANT UBX DOMAIN-CONTAINING PROTEIN 7; PUX7	16134617	16138257	FALSE	FALSE	FALSE	FALSE	4.36e-08	5.80612e-06	Stomatal_Size_June_plasticity	1
3_16173716	Potri.003G145200	AT4G10790	PLANT UBX-DOMAIN CONTAINING 10; PUX10	16134617	16138257	FALSE	FALSE	FALSE	FALSE	0	5.80612e-06	Stomatal_Size_June_plasticity	1
3_16173716	Potri.003G145200	AT4G11740	SAY1	16134617	16138257	FALSE	FALSE	FALSE	FALSE	6.25e-11	5.80612e-06	Stomatal_Size_June_plasticity	1
3_16173716	Potri.003G145200	AT4G23040		16134617	16138257	FALSE	FALSE	TRUE	FALSE	3.12e-14	5.80612e-06	Stomatal_Size_June_plasticity	1
3_16173716	Potri.003G145300	AT1G49160	WNK7	16142866	16146149	FALSE	FALSE	FALSE	FALSE	8.49e-179	5.80612e-06	Stomatal_Size_June_plasticity	1
3_16173716	Potri.003G145300	AT1G64630	ATWNK10; WITH NO LYSINE (K) KINASE 10; WITH NO LYSINE KINASE 10; WNK10	16142866	16146149	FALSE	FALSE	FALSE	FALSE	0	5.80612e-06	Stomatal_Size_June_plasticity	1
3_16173716	Potri.003G145300	AT3G18750	ARABIDOPSIS THALIANA WITH NO K 6; ATWNK6; WITH NO LYSINE (K) KINASE 6; WNK6; ZIK5WITH NO LYSINE (K) KINASE 6; WNK6WITH NO LYSINE (K) KINASE 6; WNK6; ZIK5	16142866	16146149	FALSE	FALSE	FALSE	FALSE	0	5.80612e-06	Stomatal_Size_June_plasticity	1
3_16173716	Potri.003G145300	AT5G41990	ATWNK8; EIP1; EMF1-INTERACTING PROTEIN 1; WITH NO LYSINE (K) KINASE 8; WNK8	16142866	16146149	FALSE	FALSE	FALSE	FALSE	0	5.80612e-06	Stomatal_Size_June_plasticity	1
3_16173716	Potri.003G145400	AT2G40110		16148000	16149901	FALSE	FALSE	FALSE	FALSE	7.005e-33	5.80612e-06	Stomatal_Size_June_plasticity	1
3_16173716	Potri.003G145400	AT3G11230		16148000	16149901	FALSE	FALSE	FALSE	FALSE	6.79e-34	5.80612e-06	Stomatal_Size_June_plasticity	1
3_16173716	Potri.003G145400	AT4G27745		16148000	16149901	FALSE	FALSE	FALSE	FALSE	5.83e-59	5.80612e-06	Stomatal_Size_June_plasticity	1
3_16173716	Potri.003G145500	AT1G09930	ATOPT2; OLIGOPEPTIDE TRANSPORTER 2; OPT2	16152823	16157043	FALSE	FALSE	FALSE	FALSE	0	5.80612e-06	Stomatal_Size_June_plasticity	1
3_16173716	Potri.003G145500	AT4G10770	ARABIDOPSIS THALIANA OLIGOPEPTIDE TRANSPORTER 7; ATOPT7; OLIGOPEPTIDE TRANSPORTER 7; OPT7	16152823	16157043	FALSE	FALSE	FALSE	FALSE	0	5.80612e-06	Stomatal_Size_June_plasticity	1
3_16173716	Potri.003G145500	AT4G27730	ARABIDOPSIS THALIANA OLIGOPEPTIDE TRANSPORTER 6; ATOPT6; OLIGOPEPTIDE TRANSPORTER 1; OPT6	16152823	16157043	FALSE	FALSE	FALSE	FALSE	0	5.80612e-06	Stomatal_Size_June_plasticity	1
3_16173716	Potri.003G145500	AT5G53510	ATOPT9; OLIGOPEPTIDE TRANSPORTER 9; OPT9	16152823	16157043	FALSE	FALSE	FALSE	FALSE	0	5.80612e-06	Stomatal_Size_June_plasticity	1
3_16173716	Potri.003G145500	AT5G53520	ATOPT8; OLIGOPEPTIDE TRANSPORTER 8; OPT8	16152823	16157043	FALSE	FALSE	FALSE	FALSE	0	5.80612e-06	Stomatal_Size_June_plasticity	1
3_16173716	Potri.003G145600	AT1G64650	GOLGI S-ADENOSYL METHIONE TRANSPORTER 1; GOSAMT1	16157323	16160930	FALSE	FALSE	FALSE	FALSE	0	5.80612e-06	Stomatal_Size_June_plasticity	1
3_16173716	Potri.003G145600	AT2G23093		16157323	16160930	FALSE	FALSE	FALSE	FALSE	2.84e-21	5.80612e-06	Stomatal_Size_June_plasticity	1
3_16173716	Potri.003G145600	AT3G49310	GOLGI S-ADENOSYL METHIONE TRANSPORTER 3; GOSAMT3	16157323	16160930	FALSE	FALSE	FALSE	FALSE	0	5.80612e-06	Stomatal_Size_June_plasticity	1
3_16173716	Potri.003G145600	AT4G27720	GOLGI S-ADENOSYL METHIONE TRANSPORTER 2; GOSAMT2	16157323	16160930	FALSE	FALSE	FALSE	FALSE	0	5.80612e-06	Stomatal_Size_June_plasticity	1
3_16173716	Potri.003G145700	AT4G10750		16163964	16165301	FALSE	FALSE	FALSE	FALSE	9.65e-159	5.80612e-06	Stomatal_Size_June_plasticity	1
3_16173716	Potri.003G145700	AT4G24070		16163964	16165301	FALSE	FALSE	FALSE	FALSE	5.33e-14	5.80612e-06	Stomatal_Size_June_plasticity	1
3_16173716	Potri.003G145700	AT4G24080	ALDOLASE LIKE; ALL1	16163964	16165301	FALSE	FALSE	FALSE	FALSE	7.23e-89	5.80612e-06	Stomatal_Size_June_plasticity	1
3_16173716	Potri.003G145800	AT1G18760		16165846	16166914	FALSE	FALSE	FALSE	FALSE	1.49e-07	5.80612e-06	Stomatal_Size_June_plasticity	1
3_16173716	Potri.003G145800	AT1G80400		16165846	16166914	FALSE	FALSE	FALSE	FALSE	4.03e-07	5.80612e-06	Stomatal_Size_June_plasticity	1
3_16173716	Potri.003G145800	AT3G30460		16165846	16166914	FALSE	FALSE	FALSE	FALSE	1.97e-07	5.80612e-06	Stomatal_Size_June_plasticity	1
3_16173716	Potri.003G145800	AT3G60080	BCA2Â ZINC FINGER ATL 13; BTL13	16165846	16166914	FALSE	FALSE	FALSE	FALSE	3.36e-07	5.80612e-06	Stomatal_Size_June_plasticity	1
3_16173716	Potri.003G145800	AT4G12190		16165846	16166914	FALSE	FALSE	FALSE	FALSE	7.44e-08	5.80612e-06	Stomatal_Size_June_plasticity	1
3_16173716	Potri.003G145900	AT3G49320		16167214	16171030	FALSE	FALSE	FALSE	FALSE	0	5.80612e-06	Stomatal_Size_June_plasticity	1
3_16173716	Potri.003G145900	AT5G41970		16167214	16171030	FALSE	FALSE	FALSE	FALSE	0	5.80612e-06	Stomatal_Size_June_plasticity	1
3_16173716	Potri.003G146000	AT1G79640		16179113	16188503	FALSE	FALSE	FALSE	FALSE	6.9e-08	5.80612e-06	Stomatal_Size_June_plasticity	1
3_16173716	Potri.003G146000	AT4G10730		16179113	16188503	FALSE	FALSE	FALSE	FALSE	0	5.80612e-06	Stomatal_Size_June_plasticity	1
3_16173716	Potri.003G146000	AT4G24100		16179113	16188503	FALSE	FALSE	FALSE	FALSE	0	5.80612e-06	Stomatal_Size_June_plasticity	1
3_16173716	Potri.003G146000	AT5G14720	MAP4K4; MITOGEN-ACTIVATED PROTEIN KINASE KINASE KINASE KINASE4; TARGET OF TEMPERATURE3; TOT3	16179113	16188503	FALSE	FALSE	FALSE	FALSE	0	5.80612e-06	Stomatal_Size_June_plasticity	1
3_16173716	Potri.003G146100	AT5G41960		16189116	16191580	FALSE	FALSE	FALSE	FALSE	7.26e-59	5.80612e-06	Stomatal_Size_June_plasticity	1
3_16173716	Potri.003G146200	AT5G41950	HLB1; HYPERSENSITIVE TO LATRUNCULIN B 1	16193345	16199024	FALSE	FALSE	FALSE	FALSE	0	5.80612e-06	Stomatal_Size_June_plasticity	1
3_16173716	Potri.003G146300	AT3G49350		16203166	16206849	FALSE	FALSE	FALSE	FALSE	0	5.80612e-06	Stomatal_Size_June_plasticity	1
3_16173716	Potri.003G146300	AT5G24390		16203166	16206849	FALSE	FALSE	FALSE	FALSE	0	5.80612e-06	Stomatal_Size_June_plasticity	1
3_16173716	Potri.003G146300	AT5G41940		16203166	16206849	FALSE	FALSE	FALSE	FALSE	0	5.80612e-06	Stomatal_Size_June_plasticity	1
3_16173716	Potri.003G146300	AT5G53570	RAB GTPASE-ACTIVATING PROTEIN 22; RABGAP22	16203166	16206849	FALSE	FALSE	FALSE	FALSE	0	5.80612e-06	Stomatal_Size_June_plasticity	1
3_20918341	Potri.003G208800	AT1G09200	H3.1; HISTONE 3.1; HTR2	20881596	20882862	FALSE	FALSE	FALSE	FALSE	8.71e-55	2.94091e-06	Stomatal_Size_June_plasticity	1
3_20918341	Potri.003G208800	AT3G27360	H3.1; HISTONE 3.1; HTR3	20881596	20882862	FALSE	FALSE	FALSE	FALSE	8.71e-55	2.94091e-06	Stomatal_Size_June_plasticity	1
3_20918341	Potri.003G208800	AT5G10390	H3.1; HISTONE 3.1; HTR13	20881596	20882862	FALSE	FALSE	FALSE	FALSE	8.71e-55	2.94091e-06	Stomatal_Size_June_plasticity	1
3_20918341	Potri.003G208800	AT5G10400	H3.1; HISTONE 3.1; HTR9	20881596	20882862	FALSE	FALSE	FALSE	FALSE	8.71e-55	2.94091e-06	Stomatal_Size_June_plasticity	1
3_20918341	Potri.003G208800	AT5G65360	H3.1; HISTONE 3.1; HTR1	20881596	20882862	FALSE	FALSE	FALSE	FALSE	8.71e-55	2.94091e-06	Stomatal_Size_June_plasticity	1
3_20918341	Potri.003G209000	AT3G50150		20885978	20889594	FALSE	FALSE	FALSE	FALSE	6.99e-61	2.94091e-06	Stomatal_Size_June_plasticity	1
3_20918341	Potri.003G209000	AT3G50160		20885978	20889594	FALSE	FALSE	FALSE	FALSE	3.58e-57	2.94091e-06	Stomatal_Size_June_plasticity	1
3_20918341	Potri.003G209000	AT3G50170		20885978	20889594	FALSE	FALSE	FALSE	FALSE	2.03e-55	2.94091e-06	Stomatal_Size_June_plasticity	1
3_20918341	Potri.003G209000	AT4G31980		20885978	20889594	FALSE	FALSE	FALSE	FALSE	9.58e-90	2.94091e-06	Stomatal_Size_June_plasticity	1
3_20918341	Potri.003G209000	AT5G11290		20885978	20889594	FALSE	FALSE	FALSE	FALSE	1.7e-68	2.94091e-06	Stomatal_Size_June_plasticity	1
3_20918341	Potri.003G209100	AT2G28580		20891617	20893501	FALSE	FALSE	FALSE	FALSE	2.28e-57	2.94091e-06	Stomatal_Size_June_plasticity	1
3_20918341	Potri.003G209100	AT2G36430		20891617	20893501	FALSE	FALSE	FALSE	FALSE	1.97e-58	2.94091e-06	Stomatal_Size_June_plasticity	1
3_20918341	Potri.003G209100	AT3G50150		20891617	20893501	FALSE	FALSE	FALSE	FALSE	2.6e-57	2.94091e-06	Stomatal_Size_June_plasticity	1
3_20918341	Potri.003G209100	AT3G50160		20891617	20893501	FALSE	FALSE	FALSE	FALSE	3.8e-59	2.94091e-06	Stomatal_Size_June_plasticity	1
3_20918341	Potri.003G209100	AT4G31980		20891617	20893501	FALSE	FALSE	FALSE	FALSE	4.28e-81	2.94091e-06	Stomatal_Size_June_plasticity	1
3_20918341	Potri.003G209200	AT5G12950	&#61538;-L-ARABINOFURANOSIDASE 1; PAF1	20893323	20894306	FALSE	FALSE	FALSE	FALSE	1.16e-21	2.94091e-06	Stomatal_Size_June_plasticity	1
3_20918341	Potri.003G209200	AT5G12960	&#61538;-L-ARABINOFURANOSIDASE 2; PAF2	20893323	20894306	FALSE	FALSE	FALSE	FALSE	3.92e-22	2.94091e-06	Stomatal_Size_June_plasticity	1
3_20918341	Potri.003G209300	AT3G50150		20894982	20897624	FALSE	FALSE	FALSE	FALSE	5.5e-64	2.94091e-06	Stomatal_Size_June_plasticity	1
3_20918341	Potri.003G209300	AT3G50160		20894982	20897624	FALSE	FALSE	FALSE	FALSE	7.6e-59	2.94091e-06	Stomatal_Size_June_plasticity	1
3_20918341	Potri.003G209300	AT3G50170		20894982	20897624	FALSE	FALSE	FALSE	FALSE	1.62e-59	2.94091e-06	Stomatal_Size_June_plasticity	1
3_20918341	Potri.003G209300	AT4G31980		20894982	20897624	FALSE	FALSE	FALSE	FALSE	3.35e-78	2.94091e-06	Stomatal_Size_June_plasticity	1
3_20918341	Potri.003G209300	AT5G11290		20894982	20897624	FALSE	FALSE	FALSE	FALSE	3.04e-63	2.94091e-06	Stomatal_Size_June_plasticity	1
3_20918341	Potri.003G209400	AT1G09200	H3.1; HISTONE 3.1; HTR2	20901271	20902580	FALSE	FALSE	FALSE	FALSE	2.9e-33	2.94091e-06	Stomatal_Size_June_plasticity	1
3_20918341	Potri.003G209400	AT3G27360	H3.1; HISTONE 3.1; HTR3	20901271	20902580	FALSE	FALSE	FALSE	FALSE	2.9e-33	2.94091e-06	Stomatal_Size_June_plasticity	1
3_20918341	Potri.003G209400	AT5G10390	H3.1; HISTONE 3.1; HTR13	20901271	20902580	FALSE	FALSE	FALSE	FALSE	2.9e-33	2.94091e-06	Stomatal_Size_June_plasticity	1
3_20918341	Potri.003G209400	AT5G10400	H3.1; HISTONE 3.1; HTR9	20901271	20902580	FALSE	FALSE	FALSE	FALSE	2.9e-33	2.94091e-06	Stomatal_Size_June_plasticity	1
3_20918341	Potri.003G209400	AT5G65360	H3.1; HISTONE 3.1; HTR1	20901271	20902580	FALSE	FALSE	FALSE	FALSE	2.9e-33	2.94091e-06	Stomatal_Size_June_plasticity	1
3_20918341	Potri.003G209480	AT3G47200		20904204	20905461	FALSE	FALSE	FALSE	FALSE	5.45e-19	2.94091e-06	Stomatal_Size_June_plasticity	1
3_20918341	Potri.003G209480	AT3G47210		20904204	20905461	FALSE	FALSE	TRUE	FALSE	1.36e-21	2.94091e-06	Stomatal_Size_June_plasticity	1
3_20918341	Potri.003G209480	AT4G31980		20904204	20905461	FALSE	FALSE	FALSE	FALSE	1.32e-36	2.94091e-06	Stomatal_Size_June_plasticity	1
3_20918341	Potri.003G209480	AT5G22540		20904204	20905461	FALSE	FALSE	FALSE	FALSE	3.08e-23	2.94091e-06	Stomatal_Size_June_plasticity	1
3_20918341	Potri.003G209480	AT5G22550		20904204	20905461	FALSE	FALSE	FALSE	FALSE	2.1e-22	2.94091e-06	Stomatal_Size_June_plasticity	1
3_20918341	Potri.003G209560	AT3G50120		20905517	20906110	FALSE	FALSE	FALSE	FALSE	7e-34	2.94091e-06	Stomatal_Size_June_plasticity	1
3_20918341	Potri.003G209560	AT3G50140		20905517	20906110	FALSE	FALSE	FALSE	FALSE	3.24e-33	2.94091e-06	Stomatal_Size_June_plasticity	1
3_20918341	Potri.003G209560	AT3G50150		20905517	20906110	FALSE	FALSE	FALSE	FALSE	1.17e-33	2.94091e-06	Stomatal_Size_June_plasticity	1
3_20918341	Potri.003G209560	AT3G50160		20905517	20906110	FALSE	FALSE	FALSE	FALSE	6.71e-34	2.94091e-06	Stomatal_Size_June_plasticity	1
3_20918341	Potri.003G209560	AT4G31980		20905517	20906110	FALSE	FALSE	FALSE	FALSE	8.71e-39	2.94091e-06	Stomatal_Size_June_plasticity	1
3_20918341	Potri.003G209640	AT2G36430		20908788	20910338	FALSE	FALSE	FALSE	FALSE	1.54e-15	2.94091e-06	Stomatal_Size_June_plasticity	1
3_20918341	Potri.003G209640	AT4G31980		20908788	20910338	FALSE	FALSE	FALSE	FALSE	4.32e-22	2.94091e-06	Stomatal_Size_June_plasticity	1
3_20918341	Potri.003G209640	AT5G22540		20908788	20910338	FALSE	FALSE	FALSE	FALSE	3.56e-15	2.94091e-06	Stomatal_Size_June_plasticity	1
3_20918341	Potri.003G209640	AT5G22550		20908788	20910338	FALSE	FALSE	FALSE	FALSE	2.7e-16	2.94091e-06	Stomatal_Size_June_plasticity	1
3_20918341	Potri.003G209720	AT2G36430		20910415	20911068	FALSE	FALSE	FALSE	FALSE	9.93e-22	2.94091e-06	Stomatal_Size_June_plasticity	1
3_20918341	Potri.003G209720	AT4G31980		20910415	20911068	FALSE	FALSE	FALSE	FALSE	3.56e-27	2.94091e-06	Stomatal_Size_June_plasticity	1
3_20918341	Potri.003G209720	AT5G11290		20910415	20911068	FALSE	FALSE	FALSE	FALSE	3.38e-25	2.94091e-06	Stomatal_Size_June_plasticity	1
3_20918341	Potri.003G209720	AT5G22540		20910415	20911068	FALSE	FALSE	FALSE	FALSE	3.64e-15	2.94091e-06	Stomatal_Size_June_plasticity	1
3_20918341	Potri.003G209720	AT5G22560		20910415	20911068	FALSE	FALSE	FALSE	FALSE	9.22e-15	2.94091e-06	Stomatal_Size_June_plasticity	1
3_20918341	Potri.003G209800	AT1G09200	H3.1; HISTONE 3.1; HTR2	20912751	20913822	FALSE	FALSE	FALSE	FALSE	5.16e-65	2.94091e-06	Stomatal_Size_June_plasticity	1
3_20918341	Potri.003G209800	AT3G27360	H3.1; HISTONE 3.1; HTR3	20912751	20913822	FALSE	FALSE	FALSE	FALSE	5.16e-65	2.94091e-06	Stomatal_Size_June_plasticity	1
3_20918341	Potri.003G209800	AT5G10390	H3.1; HISTONE 3.1; HTR13	20912751	20913822	FALSE	FALSE	FALSE	FALSE	5.16e-65	2.94091e-06	Stomatal_Size_June_plasticity	1
3_20918341	Potri.003G209800	AT5G10400	H3.1; HISTONE 3.1; HTR9	20912751	20913822	FALSE	FALSE	FALSE	FALSE	5.16e-65	2.94091e-06	Stomatal_Size_June_plasticity	1
3_20918341	Potri.003G209800	AT5G65360	H3.1; HISTONE 3.1; HTR1	20912751	20913822	FALSE	FALSE	FALSE	FALSE	5.16e-65	2.94091e-06	Stomatal_Size_June_plasticity	1
3_20918341	Potri.003G209900	AT3G50120		20914302	20915236	FALSE	FALSE	FALSE	FALSE	6.02e-28	2.94091e-06	Stomatal_Size_June_plasticity	1
3_20918341	Potri.003G209900	AT3G50140		20914302	20915236	FALSE	FALSE	FALSE	FALSE	1.46e-28	2.94091e-06	Stomatal_Size_June_plasticity	1
3_20918341	Potri.003G209900	AT3G50160		20914302	20915236	FALSE	FALSE	FALSE	FALSE	6.87e-27	2.94091e-06	Stomatal_Size_June_plasticity	1
3_20918341	Potri.003G209900	AT4G31980		20914302	20915236	FALSE	FALSE	FALSE	FALSE	8.67e-40	2.94091e-06	Stomatal_Size_June_plasticity	1
3_20918341	Potri.003G209900	AT5G11290		20914302	20915236	FALSE	FALSE	FALSE	FALSE	8.6e-29	2.94091e-06	Stomatal_Size_June_plasticity	1
3_20918341	Potri.003G210001	AT3G50120		20916011	20918143	FALSE	FALSE	FALSE	FALSE	2.91e-61	2.94091e-06	Stomatal_Size_June_plasticity	1
3_20918341	Potri.003G210001	AT3G50150		20916011	20918143	FALSE	FALSE	FALSE	FALSE	1.26e-65	2.94091e-06	Stomatal_Size_June_plasticity	1
3_20918341	Potri.003G210001	AT3G50170		20916011	20918143	FALSE	FALSE	FALSE	FALSE	2.43e-61	2.94091e-06	Stomatal_Size_June_plasticity	1
3_20918341	Potri.003G210001	AT4G31980		20916011	20918143	FALSE	FALSE	FALSE	FALSE	7.89e-89	2.94091e-06	Stomatal_Size_June_plasticity	1
3_20918341	Potri.003G210001	AT5G11290		20916011	20918143	FALSE	FALSE	FALSE	FALSE	6.08e-69	2.94091e-06	Stomatal_Size_June_plasticity	1
3_20918341	Potri.003G210100	AT1G09200	H3.1; HISTONE 3.1; HTR2	20921238	20922171	FALSE	FALSE	FALSE	FALSE	5.52e-96	2.94091e-06	Stomatal_Size_June_plasticity	1
3_20918341	Potri.003G210100	AT3G27360	H3.1; HISTONE 3.1; HTR3	20921238	20922171	FALSE	FALSE	FALSE	FALSE	5.52e-96	2.94091e-06	Stomatal_Size_June_plasticity	1
3_20918341	Potri.003G210100	AT5G10390	H3.1; HISTONE 3.1; HTR13	20921238	20922171	FALSE	FALSE	FALSE	FALSE	5.52e-96	2.94091e-06	Stomatal_Size_June_plasticity	1
3_20918341	Potri.003G210100	AT5G10400	H3.1; HISTONE 3.1; HTR9	20921238	20922171	FALSE	FALSE	FALSE	FALSE	5.52e-96	2.94091e-06	Stomatal_Size_June_plasticity	1
3_20918341	Potri.003G210100	AT5G65360	H3.1; HISTONE 3.1; HTR1	20921238	20922171	FALSE	FALSE	FALSE	FALSE	5.52e-96	2.94091e-06	Stomatal_Size_June_plasticity	1
3_20918341	Potri.003G210200	AT1G12330		20927120	20929928	FALSE	FALSE	FALSE	FALSE	2.39e-74	2.94091e-06	Stomatal_Size_June_plasticity	1
3_20918341	Potri.003G210200	AT2G45260	CHIQ1; CHIQUITA1; CONSTITUTIVELY STRESSED 1; COST1	20927120	20929928	FALSE	FALSE	FALSE	FALSE	5.4e-14	2.94091e-06	Stomatal_Size_June_plasticity	1
3_20918341	Potri.003G210200	AT3G60680	CHIQL9; CHIQUITA1-LIKE 9	20927120	20929928	FALSE	FALSE	FALSE	FALSE	3.73e-11	2.94091e-06	Stomatal_Size_June_plasticity	1
3_20918341	Potri.003G210200	AT5G12900		20927120	20929928	FALSE	FALSE	TRUE	FALSE	0	2.94091e-06	Stomatal_Size_June_plasticity	1
3_20918341	Potri.003G210200	AT5G58960	CHIQL10; CHIQUITA1-LIKE 10; GIL1; GRAVITROPIC IN THE LIGHT	20927120	20929928	FALSE	FALSE	FALSE	FALSE	1.03e-09	2.94091e-06	Stomatal_Size_June_plasticity	1
3_20918341	Potri.003G210300	AT1G11290	CHLORORESPIRATORY REDUCTION22; CRR22	20931566	20932094	FALSE	FALSE	FALSE	FALSE	1.25e-05	2.94091e-06	Stomatal_Size_June_plasticity	1
3_20918341	Potri.003G210300	AT1G59720	CHLORORESPIRATORY REDUCTION28; CRR28	20931566	20932094	FALSE	FALSE	FALSE	FALSE	7.35e-09	2.94091e-06	Stomatal_Size_June_plasticity	1
3_20918341	Potri.003G210300	AT3G57430	ORGANELLE TRANSCRIPT PROCESSING 84; OTP84	20931566	20932094	FALSE	FALSE	FALSE	FALSE	8.38676e-05	2.94091e-06	Stomatal_Size_June_plasticity	1
3_20918341	Potri.003G210300	AT5G16860		20931566	20932094	FALSE	FALSE	FALSE	FALSE	1.04725e-07	2.94091e-06	Stomatal_Size_June_plasticity	1
3_20918341	Potri.003G210300	AT5G27110		20931566	20932094	FALSE	FALSE	FALSE	FALSE	1.6525e-05	2.94091e-06	Stomatal_Size_June_plasticity	1
3_20918341	Potri.003G210400	AT2G15480	UDP-GLUCOSYL TRANSFERASE 73B5; UGT73B5	20933581	20935489	FALSE	FALSE	FALSE	FALSE	1.42e-73	2.94091e-06	Stomatal_Size_June_plasticity	1
3_20918341	Potri.003G210400	AT2G15490	UDP-GLYCOSYLTRANSFERASE 73B4; UGT73B4	20933581	20935489	FALSE	FALSE	FALSE	FALSE	2.245e-76	2.94091e-06	Stomatal_Size_June_plasticity	1
3_20918341	Potri.003G210400	AT4G34131	UDP-GLUCOSYL TRANSFERASE 73B3; UGT73B3	20933581	20935489	FALSE	FALSE	FALSE	FALSE	9.93e-77	2.94091e-06	Stomatal_Size_June_plasticity	1
3_20918341	Potri.003G210400	AT5G12890		20933581	20935489	FALSE	FALSE	TRUE	FALSE	0	2.94091e-06	Stomatal_Size_June_plasticity	1
3_20918341	Potri.003G210500	AT1G73730	ARABIDOPSIS THALIANA SULFUR LIMITATION 1; ATEIL3; ATSLIM; EIL3; ETHYLENE-INSENSITIVE3-LIKE 3; SLIM1; SULFUR LIMITATION 1	20939782	20943057	FALSE	FALSE	FALSE	FALSE	0	2.94091e-06	Stomatal_Size_June_plasticity	1
3_20918341	Potri.003G210500	AT2G27050	ATEIL1; EIL1; ETHYLENE-INSENSITIVE3-LIKE 1	20939782	20943057	FALSE	FALSE	FALSE	FALSE	1.52e-123	2.94091e-06	Stomatal_Size_June_plasticity	1
3_20918341	Potri.003G210500	AT3G20770	ATEIN3; EIN3; ETHYLENE-INSENSITIVE3	20939782	20943057	FALSE	FALSE	FALSE	FALSE	8.19e-126	2.94091e-06	Stomatal_Size_June_plasticity	1
3_20918341	Potri.003G210500	AT5G10120	EIL4	20939782	20943057	FALSE	FALSE	FALSE	FALSE	5.94e-93	2.94091e-06	Stomatal_Size_June_plasticity	1
3_20918341	Potri.003G210500	AT5G21120	EIL2; ETHYLENE-INSENSITIVE3-LIKE 2	20939782	20943057	FALSE	FALSE	FALSE	FALSE	2.25e-89	2.94091e-06	Stomatal_Size_June_plasticity	1
3_20918341	Potri.003G210600	AT1G20480		20944831	20952410	FALSE	FALSE	FALSE	FALSE	8.15e-18	2.94091e-06	Stomatal_Size_June_plasticity	1
3_20918341	Potri.003G210600	AT1G20510	OPC-8:0 COA LIGASE1; OPCL1	20944831	20952410	FALSE	FALSE	FALSE	FALSE	1.69e-16	2.94091e-06	Stomatal_Size_June_plasticity	1
3_20918341	Potri.003G210600	AT4G05160		20944831	20952410	FALSE	FALSE	FALSE	FALSE	7.61e-17	2.94091e-06	Stomatal_Size_June_plasticity	1
3_20918341	Potri.003G210600	AT5G36880	ACETYL-COA SYNTHETASE; ACS	20944831	20952410	FALSE	FALSE	FALSE	FALSE	2.125e-16	2.94091e-06	Stomatal_Size_June_plasticity	1
4_21843850	Potri.004G210300	AT2G28440		21811961	21813008	FALSE	FALSE	FALSE	FALSE	7.2e-13	7.99537e-06	Stomatal_Size_June_plasticity	1
4_21843850	Potri.004G210300	AT3G45230	APAP1; ARABINOXYLAN PECTIN ARABINOGALACTAN PROTEIN 1	21811961	21813008	FALSE	FALSE	FALSE	FALSE	8.76e-14	7.99537e-06	Stomatal_Size_June_plasticity	1
4_21843850	Potri.004G210300	AT5G60630		21811961	21813008	TRUE	FALSE	TRUE	FALSE	1.22e-08	7.99537e-06	Stomatal_Size_June_plasticity	1
4_21843850	Potri.004G210400	AT5G60600	4-HYDROXY-3-METHYLBUT-2-ENYL DIPHOSPHATE SYNTHASE; CHLOROPLAST BIOGENESIS 4; CLB4; CONSTITUTIVE SUBTILISIN 3; CSB3; GCPE; HDS; ISPG	21813321	21816836	FALSE	FALSE	FALSE	FALSE	0	7.99537e-06	Stomatal_Size_June_plasticity	1
4_21843850	Potri.004G210600	AT1G03870	FASCICLIN-LIKE ARABINOOGALACTAN 9; FLA9	21827522	21828762	FALSE	FALSE	FALSE	FALSE	3.66e-35	7.99537e-06	Stomatal_Size_June_plasticity	1
4_21843850	Potri.004G210600	AT2G20520	FASCICLIN-LIKE ARABINOGALACTAN 6; FLA6	21827522	21828762	FALSE	FALSE	FALSE	FALSE	1.65e-29	7.99537e-06	Stomatal_Size_June_plasticity	1
4_21843850	Potri.004G210600	AT5G03170	ARABIDOPSIS FASCICLIN-LIKE ARABINOGALACTAN-PROTEIN 11; ATFLA11; FASCICLIN-LIKE ARABINOGALACTAN-PROTEIN 11; FLA11	21827522	21828762	FALSE	FALSE	FALSE	FALSE	3.11e-60	7.99537e-06	Stomatal_Size_June_plasticity	1
4_21843850	Potri.004G210600	AT5G44130	FASCICLIN-LIKE ARABINOGALACTAN PROTEIN 13 PRECURSOR; FLA13	21827522	21828762	FALSE	FALSE	FALSE	FALSE	1.13e-33	7.99537e-06	Stomatal_Size_June_plasticity	1
4_21843850	Potri.004G210600	AT5G60490	ATFLA12; FASCICLIN-LIKE ARABINOGALACTAN-PROTEIN 12; FLA12	21827522	21828762	FALSE	FALSE	FALSE	FALSE	5.57e-59	7.99537e-06	Stomatal_Size_June_plasticity	1
4_21843850	Potri.004G210700	AT1G19260	LOH3	21830089	21832568	FALSE	FALSE	FALSE	FALSE	1.48e-36	7.99537e-06	Stomatal_Size_June_plasticity	1
4_21843850	Potri.004G210700	AT2G06541		21830089	21832568	FALSE	FALSE	FALSE	FALSE	3.995e-33	7.99537e-06	Stomatal_Size_June_plasticity	1
4_21843850	Potri.004G210700	AT3G29763		21830089	21832568	FALSE	FALSE	FALSE	FALSE	1.7e-37	7.99537e-06	Stomatal_Size_June_plasticity	1
4_21843850	Potri.004G210700	AT4G09660		21830089	21832568	FALSE	FALSE	FALSE	FALSE	2.82e-32	7.99537e-06	Stomatal_Size_June_plasticity	1
4_21843850	Potri.004G210800	AT2G28430		21830166	21838745	FALSE	FALSE	FALSE	FALSE	3.72e-26	7.99537e-06	Stomatal_Size_June_plasticity	1
4_21843850	Potri.004G211000	AT2G28410		21843118	21844389	FALSE	FALSE	FALSE	FALSE	1.13e-25	7.99537e-06	Stomatal_Size_June_plasticity	1
4_21843850	Potri.004G211000	AT5G60650		21843118	21844389	FALSE	FALSE	FALSE	FALSE	7.06e-16	7.99537e-06	Stomatal_Size_June_plasticity	1
4_21843850	Potri.004G211100	AT2G28400	ATS40.4	21855727	21856626	FALSE	FALSE	TRUE	FALSE	5.98e-34	7.99537e-06	Stomatal_Size_June_plasticity	1
4_21843850	Potri.004G211100	AT3G45210		21855727	21856626	FALSE	FALSE	FALSE	FALSE	8.43e-35	7.99537e-06	Stomatal_Size_June_plasticity	1
4_21843850	Potri.004G211100	AT4G21970		21855727	21856626	FALSE	FALSE	FALSE	FALSE	7.86e-24	7.99537e-06	Stomatal_Size_June_plasticity	1
4_21843850	Potri.004G211100	AT5G03230		21855727	21856626	TRUE	FALSE	TRUE	FALSE	6.07e-29	7.99537e-06	Stomatal_Size_June_plasticity	1
4_21843850	Potri.004G211100	AT5G60680		21855727	21856626	TRUE	FALSE	FALSE	FALSE	3.61e-35	7.99537e-06	Stomatal_Size_June_plasticity	1
4_21843850	Potri.004G211200	AT2G28390	MON1; MONENSIN SENSITIVITY1	21861831	21873717	FALSE	FALSE	FALSE	FALSE	0	7.99537e-06	Stomatal_Size_June_plasticity	1
4_21843850	Potri.004G211300	AT1G30490	ATHB9; PHAVOLUTA; PHV	21883132	21892088	FALSE	FALSE	TRUE	FALSE	0	7.99537e-06	Stomatal_Size_June_plasticity	1
4_21843850	Potri.004G211300	AT1G52150	ATHB-15; ATHB15; CNA; CORONA; HB15; ICU4; INCURVATA 4	21883132	21892088	FALSE	FALSE	FALSE	FALSE	0	7.99537e-06	Stomatal_Size_June_plasticity	1
4_21843850	Potri.004G211300	AT2G34710	ARABIDOPSIS THALIANA HOMEOBOX PROTEIN 14; ATHB-14; ATHB14; PHABULOSA; PHABULOSA 1D; PHB; PHB-1D	21883132	21892088	FALSE	FALSE	TRUE	FALSE	0	7.99537e-06	Stomatal_Size_June_plasticity	1
4_21843850	Potri.004G211300	AT5G60690	AMPHIVASAL VASCULAR BUNDLE; AVB1; IFL; IFL1; INTERFASCICULAR FIBERLESS; INTERFASCICULAR FIBERLESS 1; REV; REVOLUTA	21883132	21892088	FALSE	FALSE	TRUE	FALSE	0	7.99537e-06	Stomatal_Size_June_plasticity	1
4_23195464	Potri.004G221300	AT1G13260	ATRAV1; EDF4; ETHYLENE RESPONSE DNA BINDING FACTOR 4; RAV1; RELATED TO ABI3/VP1 1	22799299	22799921	FALSE	FALSE	FALSE	FALSE	1.36e-06	5.67931e-06	Stomatal_Size_June_plasticity	4
4_23195464	Potri.004G221300	AT2G36080	ABNORMAL SHOOT 2; ABS2; NGAL1; NGATHA-LIKE 1	22799299	22799921	FALSE	FALSE	FALSE	FALSE	4.395e-06	5.67931e-06	Stomatal_Size_June_plasticity	4
4_23195464	Potri.004G221300	AT3G25730	EDF3; ETHYLENE RESPONSE DNA BINDING FACTOR 3	22799299	22799921	TRUE	FALSE	FALSE	FALSE	8.14e-06	5.67931e-06	Stomatal_Size_June_plasticity	4
4_23195464	Potri.004G221300	AT4G01500	NGA4; NGATHA4	22799299	22799921	FALSE	FALSE	FALSE	FALSE	5.77e-07	5.67931e-06	Stomatal_Size_June_plasticity	4
4_23195464	Potri.004G221600	AT1G25560	ATTEM1; EDF1; ETHYLENE RESPONSE DNA BINDING FACTOR 1; TEM1; TEMPRANILLO 1	22822148	22822804	FALSE	FALSE	FALSE	FALSE	0.000133	5.67931e-06	Stomatal_Size_June_plasticity	4
4_23195464	Potri.004G221600	AT1G59750	ARF1; AUXIN RESPONSE FACTOR 1	22822148	22822804	FALSE	FALSE	FALSE	FALSE	0.000234	5.67931e-06	Stomatal_Size_June_plasticity	4
4_23195464	Potri.004G221600	AT1G68840	ATRAV2; RAV2; RELATED TO ABI3/VP1 2ATRAV2; EDF2; ETHYLENE RESPONSE DNA BINDING FACTOR 2; RAP2.8; RAV2; RELATED TO ABI3/VP1 2; RELATED TO AP2 8; TEM2; TEMPRANILLO 2	22822148	22822804	FALSE	FALSE	FALSE	FALSE	0.000163	5.67931e-06	Stomatal_Size_June_plasticity	4
4_23195464	Potri.004G221700	AT3G48430	EIN6; ETHYLENE INSENSITIVE 6; JMJ12; JUMONJI DOMAIN-CONTAINING PROTEIN 12; REF6; RELATIVE OF EARLY FLOWERING 6	22823597	22828257	FALSE	FALSE	TRUE	FALSE	1.37297e-05	5.67931e-06	Stomatal_Size_June_plasticity	4
4_23195464	Potri.004G221700	AT4G06634	ATYY1; YIN YANG 1; YY1	22823597	22828257	TRUE	FALSE	TRUE	FALSE	1.99667e-133	5.67931e-06	Stomatal_Size_June_plasticity	4
4_23195464	Potri.004G221700	AT5G04240	EARLY FLOWERING 6; ELF6	22823597	22828257	FALSE	FALSE	FALSE	FALSE	3.40001e-05	5.67931e-06	Stomatal_Size_June_plasticity	4
4_23195464	Potri.004G221800	AT1G28390		22830160	22832078	FALSE	FALSE	FALSE	FALSE	3.73e-68	5.67931e-06	Stomatal_Size_June_plasticity	4
4_23195464	Potri.004G221800	AT3G51990		22830160	22832078	TRUE	FALSE	TRUE	FALSE	7.65e-76	5.67931e-06	Stomatal_Size_June_plasticity	4
4_23195464	Potri.004G221800	AT3G59420	ACR4; CR4; CRINKLY4	22830160	22832078	FALSE	FALSE	FALSE	FALSE	4e-59	5.67931e-06	Stomatal_Size_June_plasticity	4
4_23195464	Potri.004G221800	AT5G23170		22830160	22832078	FALSE	FALSE	FALSE	FALSE	6.45e-90	5.67931e-06	Stomatal_Size_June_plasticity	4
4_23195464	Potri.004G222000	AT1G21150	MTERF27	22835623	22838194	FALSE	FALSE	FALSE	FALSE	1.14e-45	5.67931e-06	Stomatal_Size_June_plasticity	4
4_23195464	Potri.004G222000	AT1G61970	MTERF29	22835623	22838194	FALSE	FALSE	FALSE	FALSE	9.67e-31	5.67931e-06	Stomatal_Size_June_plasticity	4
4_23195464	Potri.004G222000	AT5G07900	MTERF7	22835623	22838194	FALSE	FALSE	FALSE	FALSE	8.23e-61	5.67931e-06	Stomatal_Size_June_plasticity	4
4_23195464	Potri.004G222000	AT5G64950	MITOCHONDRIAL TRANSCRIPTION TERMINATION FACTOR 22; MTERF22	22835623	22838194	FALSE	FALSE	FALSE	FALSE	1.62e-39	5.67931e-06	Stomatal_Size_June_plasticity	4
4_23195464	Potri.004G222100	AT1G35560	ATTCP23; TCP DOMAIN PROTEIN 23; TCP23	22846150	22848314	FALSE	FALSE	FALSE	FALSE	9.19e-60	5.67931e-06	Stomatal_Size_June_plasticity	4
4_23195464	Potri.004G222100	AT1G58100	ATTCP8; TCP DOMAIN PROTEIN 8; TCP8	22846150	22848314	FALSE	FALSE	FALSE	FALSE	7.4e-63	5.67931e-06	Stomatal_Size_June_plasticity	4
4_23195464	Potri.004G222100	AT1G72010	ATTCP22; TCP DOMAIN PROTEIN 22; TCP22	22846150	22848314	FALSE	FALSE	FALSE	FALSE	2.36e-41	5.67931e-06	Stomatal_Size_June_plasticity	4
4_23195464	Potri.004G222100	AT3G47620	ATTCP14; TCP14; TEOSINTE BRANCHED, CYCLOIDEA AND PCF (TCP) 14	22846150	22848314	FALSE	FALSE	TRUE	FALSE	1.82e-38	5.67931e-06	Stomatal_Size_June_plasticity	4
4_23195464	Potri.004G222200	AT5G39750	AGAMOUS-LIKE 81; AGL81; EMB3008; EMBRYO DEFECTIVE 3008	22854069	22854845	FALSE	FALSE	FALSE	FALSE	1.04e-13	5.67931e-06	Stomatal_Size_June_plasticity	4
4_23195464	Potri.004G222200	AT5G39810	AGAMOUS-LIKE 98; AGL98	22854069	22854845	FALSE	FALSE	FALSE	FALSE	2.51e-11	5.67931e-06	Stomatal_Size_June_plasticity	4
4_23195464	Potri.004G222200	AT5G40220	AGAMOUS-LIKE 43; AGL43	22854069	22854845	FALSE	FALSE	FALSE	FALSE	1.32e-13	5.67931e-06	Stomatal_Size_June_plasticity	4
4_23195464	Potri.004G222200	AT5G41200	AGAMOUS-LIKE 75; AGL75	22854069	22854845	FALSE	FALSE	FALSE	FALSE	1.47e-13	5.67931e-06	Stomatal_Size_June_plasticity	4
4_23195464	Potri.004G222200	AT5G65330	AGAMOUS-LIKE 78; AGL78	22854069	22854845	FALSE	FALSE	FALSE	FALSE	4.04e-12	5.67931e-06	Stomatal_Size_June_plasticity	4
4_23195464	Potri.004G222300	AT4G06676		22855010	22859564	FALSE	FALSE	FALSE	FALSE	5.55e-128	5.67931e-06	Stomatal_Size_June_plasticity	4
4_23195464	Potri.004G222400	AT1G09795	ATATP-PRT2; ATP PHOSPHORIBOSYL TRANSFERASE 2; ATP-PRT2; HISN1B	22861780	22867367	FALSE	FALSE	FALSE	FALSE	0	5.67931e-06	Stomatal_Size_June_plasticity	4
4_23195464	Potri.004G222400	AT1G58080	ATATP-PRT1; ATP PHOSPHORIBOSYL TRANSFERASE 1; ATP-PRT1; HISN1A	22861780	22867367	FALSE	FALSE	FALSE	FALSE	0	5.67931e-06	Stomatal_Size_June_plasticity	4
4_23195464	Potri.004G222500	AT2G40360	ARABIDOPSIS THALIANA PESCADILLO ORTHOLOG1; ATPEIP1; ATPEP1; BLOCK OF CELL PROLIFERATION 1; BOP1	22869474	22877969	FALSE	FALSE	FALSE	FALSE	0	5.67931e-06	Stomatal_Size_June_plasticity	4
4_23195464	Potri.004G222500	AT4G32990		22869474	22877969	FALSE	FALSE	FALSE	FALSE	6.6e-05	5.67931e-06	Stomatal_Size_June_plasticity	4
4_23195464	Potri.004G222500	AT5G01770	ATRAPTOR1A; RAPTOR1A; RAPTOR2	22869474	22877969	FALSE	FALSE	FALSE	FALSE	9.21e-06	5.67931e-06	Stomatal_Size_June_plasticity	4
4_23195464	Potri.004G222500	AT5G25150	TAF5; TBP-ASSOCIATED FACTOR 5	22869474	22877969	FALSE	FALSE	FALSE	FALSE	2.05e-05	5.67931e-06	Stomatal_Size_June_plasticity	4
4_23195464	Potri.004G222500	AT5G53500		22869474	22877969	FALSE	FALSE	FALSE	FALSE	4.96e-05	5.67931e-06	Stomatal_Size_June_plasticity	4
4_23195464	Potri.004G222600	AT3G20970	ARABIDOPSIS THALIANA NFU DOMAIN PROTEIN 2; ATNFU2; NFU DOMAIN PROTEIN 4; NFU4	22881087	22884413	FALSE	FALSE	FALSE	FALSE	4.63e-09	5.67931e-06	Stomatal_Size_June_plasticity	4
4_23195464	Potri.004G222600	AT4G01940	ATCNFU1; NFU DOMAIN PROTEIN 1; NFU1	22881087	22884413	FALSE	FALSE	FALSE	FALSE	3.52e-27	5.67931e-06	Stomatal_Size_June_plasticity	4
4_23195464	Potri.004G222600	AT4G25910	ATCNFU3; NFU DOMAIN PROTEIN 3; NFU3	22881087	22884413	FALSE	FALSE	FALSE	FALSE	1.17e-70	5.67931e-06	Stomatal_Size_June_plasticity	4
4_23195464	Potri.004G222600	AT5G49940	ATCNFU2; CHLOROPLAST-LOCALIZED NIFU-LIKE PROTEIN 2; NFU2; NIFU-LIKE PROTEIN 2	22881087	22884413	FALSE	FALSE	FALSE	FALSE	2.07333e-10	5.67931e-06	Stomatal_Size_June_plasticity	4
4_23195464	Potri.004G222800	AT1G58070	WAL; WALLIN	22888801	22889793	FALSE	FALSE	FALSE	FALSE	0.0001425	5.67931e-06	Stomatal_Size_June_plasticity	4
4_23195464	Potri.004G222800	AT1G75720		22888801	22889793	FALSE	FALSE	FALSE	FALSE	3.7e-07	5.67931e-06	Stomatal_Size_June_plasticity	4
4_23195464	Potri.004G222800	AT3G51220		22888801	22889793	FALSE	FALSE	FALSE	FALSE	3.86e-05	5.67931e-06	Stomatal_Size_June_plasticity	4
4_23195464	Potri.004G222900	AT1G48650		22894582	22923040	FALSE	FALSE	FALSE	FALSE	1.16e-170	5.67931e-06	Stomatal_Size_June_plasticity	4
4_23195464	Potri.004G222900	AT1G58050		22894582	22923040	FALSE	FALSE	FALSE	FALSE	0	5.67931e-06	Stomatal_Size_June_plasticity	4
4_23195464	Potri.004G222900	AT1G58060		22894582	22923040	FALSE	FALSE	FALSE	FALSE	0	5.67931e-06	Stomatal_Size_June_plasticity	4
4_23195464	Potri.004G222900	AT2G01130		22894582	22923040	FALSE	FALSE	FALSE	FALSE	6.72e-176	5.67931e-06	Stomatal_Size_June_plasticity	4
4_23195464	Potri.004G222900	AT2G35920		22894582	22923040	FALSE	FALSE	FALSE	FALSE	0	5.67931e-06	Stomatal_Size_June_plasticity	4
4_23195464	Potri.004G223000	AT4G24330		22925827	22929333	FALSE	FALSE	FALSE	FALSE	0	5.67931e-06	Stomatal_Size_June_plasticity	4
4_23195464	Potri.004G223000	AT5G49945		22925827	22929333	FALSE	FALSE	FALSE	FALSE	0	5.67931e-06	Stomatal_Size_June_plasticity	4
4_23195464	Potri.004G223100	AT1G34340		22930943	22941361	FALSE	FALSE	FALSE	FALSE	0	5.67931e-06	Stomatal_Size_June_plasticity	4
4_23195464	Potri.004G223100	AT2G03140		22930943	22941361	FALSE	FALSE	FALSE	FALSE	3.07e-20	5.67931e-06	Stomatal_Size_June_plasticity	4
4_23195464	Potri.004G223100	AT3G50790		22930943	22941361	FALSE	FALSE	FALSE	FALSE	8.36e-60	5.67931e-06	Stomatal_Size_June_plasticity	4
4_23195464	Potri.004G223100	AT5G49950		22930943	22941361	FALSE	FALSE	FALSE	FALSE	0	5.67931e-06	Stomatal_Size_June_plasticity	4
4_23195464	Potri.004G223200	AT1G71850		22942227	22944248	FALSE	FALSE	FALSE	FALSE	8.35e-91	5.67931e-06	Stomatal_Size_June_plasticity	4
4_23195464	Potri.004G223200	AT2G39120	WHAT IS THIS FACTOR 9; WTF9	22942227	22944248	FALSE	FALSE	FALSE	FALSE	8.82e-62	5.67931e-06	Stomatal_Size_June_plasticity	4
4_23195464	Potri.004G223200	AT3G58520		22942227	22944248	FALSE	FALSE	FALSE	FALSE	1.36e-65	5.67931e-06	Stomatal_Size_June_plasticity	4
4_23195464	Potri.004G223200	AT4G24320		22942227	22944248	FALSE	FALSE	FALSE	FALSE	2.95e-153	5.67931e-06	Stomatal_Size_June_plasticity	4
4_23195464	Potri.004G223200	AT5G48040		22942227	22944248	FALSE	FALSE	FALSE	FALSE	1.84e-65	5.67931e-06	Stomatal_Size_June_plasticity	4
4_23195464	Potri.004G223300	AT1G15380	GLYI4; GLYOXYLASE I 4	22956181	22959126	TRUE	FALSE	TRUE	TRUE	2.61e-59	5.67931e-06	Stomatal_Size_June_plasticity	4
4_23195464	Potri.004G223300	AT1G80160	GLYI7; GLYOXYLASE I 7	22956181	22959126	TRUE	FALSE	TRUE	FALSE	5.6e-39	5.67931e-06	Stomatal_Size_June_plasticity	4
4_23195464	Potri.004G223300	AT2G28420	GLYI8; GLYOXYLASE I 8	22956181	22959126	FALSE	FALSE	FALSE	FALSE	2.63e-54	5.67931e-06	Stomatal_Size_June_plasticity	4
4_23195464	Potri.004G223400	AT5G02940	PEC1; PLASTID ENVELOPE ION CHANNELS 1	22965399	22973243	FALSE	FALSE	FALSE	FALSE	4.35e-48	5.67931e-06	Stomatal_Size_June_plasticity	4
4_23195464	Potri.004G223400	AT5G43745	PEC2; PLASTID ENVELOPE ION CHANNELS 2	22965399	22973243	FALSE	FALSE	FALSE	FALSE	2.12e-46	5.67931e-06	Stomatal_Size_June_plasticity	4
4_23195464	Potri.004G223400	AT5G49960	DMI1	22965399	22973243	FALSE	FALSE	FALSE	FALSE	0	5.67931e-06	Stomatal_Size_June_plasticity	4
4_23195464	Potri.004G223500	AT3G02430	DMP5; DUF679 DOMAIN MEMBRANE PROTEIN 5	22976119	22977153	FALSE	FALSE	FALSE	FALSE	2.35e-84	5.67931e-06	Stomatal_Size_June_plasticity	4
4_23195464	Potri.004G223500	AT4G18425	DMP4; DUF679 DOMAIN MEMBRANE PROTEIN 4	22976119	22977153	FALSE	FALSE	FALSE	FALSE	2.51e-54	5.67931e-06	Stomatal_Size_June_plasticity	4
4_23195464	Potri.004G223500	AT4G24310	DMP3; DUF679 DOMAIN MEMBRANE PROTEIN 3	22976119	22977153	FALSE	FALSE	FALSE	FALSE	1.63e-79	5.67931e-06	Stomatal_Size_June_plasticity	4
4_23195464	Potri.004G223500	AT5G39650	DAU2; DMP9; DUF679 DOMAIN MEMBRANE PROTEIN 9; DUO1-ACTIVATED UNKNOWN 2	22976119	22977153	FALSE	FALSE	FALSE	FALSE	8.07e-39	5.67931e-06	Stomatal_Size_June_plasticity	4
4_23195464	Potri.004G223500	AT5G46090	DMP6; DUF679 DOMAIN MEMBRANE PROTEIN 6	22976119	22977153	FALSE	FALSE	FALSE	FALSE	1.2e-56	5.67931e-06	Stomatal_Size_June_plasticity	4
4_23195464	Potri.004G223600	AT1G40087		22981628	22992001	FALSE	FALSE	FALSE	FALSE	2.04e-25	5.67931e-06	Stomatal_Size_June_plasticity	4
4_23195464	Potri.004G223600	AT1G58025	BRD5; BROMODOMAIN-CONTAINING PROTEIN 5	22981628	22992001	FALSE	FALSE	FALSE	FALSE	7.55333e-47	5.67931e-06	Stomatal_Size_June_plasticity	4
4_23195464	Potri.004G223600	AT3G30200		22981628	22992001	FALSE	FALSE	FALSE	FALSE	9.11e-21	5.67931e-06	Stomatal_Size_June_plasticity	4
4_23195464	Potri.004G223700	AT1G58025	BRD5; BROMODOMAIN-CONTAINING PROTEIN 5	22993573	22999683	FALSE	FALSE	FALSE	FALSE	1.22196e-110	5.67931e-06	Stomatal_Size_June_plasticity	4
4_23195464	Potri.004G223700	AT3G52280	GENERAL TRANSCRIPTION FACTOR GROUP E6; GTE6	22993573	22999683	FALSE	FALSE	FALSE	FALSE	9.61e-13	5.67931e-06	Stomatal_Size_June_plasticity	4
4_23195464	Potri.004G223700	AT5G63320	NPX1; NUCLEAR PROTEIN X1	22993573	22999683	FALSE	FALSE	TRUE	FALSE	3.3e-13	5.67931e-06	Stomatal_Size_June_plasticity	4
4_23195464	Potri.004G223800	AT1G09810	ECT11; EVOLUTIONARILY CONSERVED C-TERMINAL REGION 11	23000707	23006576	FALSE	FALSE	FALSE	FALSE	6.72e-116	5.67931e-06	Stomatal_Size_June_plasticity	4
4_23195464	Potri.004G223800	AT1G79270	ECT8; EVOLUTIONARILY CONSERVED C-TERMINAL REGION 8	23000707	23006576	FALSE	FALSE	FALSE	FALSE	5.67e-94	5.67931e-06	Stomatal_Size_June_plasticity	4
4_23195464	Potri.004G223800	AT3G13060	ECT5; EVOLUTIONARILY CONSERVED C-TERMINAL REGION 5	23000707	23006576	FALSE	FALSE	FALSE	FALSE	1.28e-83	5.67931e-06	Stomatal_Size_June_plasticity	4
4_23195464	Potri.004G223800	AT3G13460	ECT2; EVOLUTIONARILY CONSERVED C-TERMINAL REGION 2	23000707	23006576	FALSE	FALSE	TRUE	FALSE	2.39e-83	5.67931e-06	Stomatal_Size_June_plasticity	4
4_23195464	Potri.004G223900	AT1G75820	ATCLV1; CLAVATA 1; CLV1; FAS3; FASCIATA 3; FLO5; FLOWER DEVELOPMENT 5	23015390	23020517	FALSE	FALSE	FALSE	FALSE	0	5.67931e-06	Stomatal_Size_June_plasticity	4
4_23195464	Potri.004G223900	AT3G49670	BAM2; BARELY ANY MERISTEM 2	23015390	23020517	FALSE	FALSE	FALSE	FALSE	0	5.67931e-06	Stomatal_Size_June_plasticity	4
4_23195464	Potri.004G223900	AT4G20270	BAM3; BARELY ANY MERISTEM 3	23015390	23020517	FALSE	FALSE	FALSE	FALSE	0	5.67931e-06	Stomatal_Size_June_plasticity	4
4_23195464	Potri.004G223900	AT5G65700	BAM1; BARELY ANY MERISTEM 1	23015390	23020517	FALSE	FALSE	FALSE	FALSE	0	5.67931e-06	Stomatal_Size_June_plasticity	4
4_23195464	Potri.004G224000	AT1G55150	ATRH20; RH20; RNA HELICASE 20	23035206	23042616	FALSE	FALSE	FALSE	FALSE	8.9e-100	5.67931e-06	Stomatal_Size_June_plasticity	4
4_23195464	Potri.004G224000	AT2G47330		23035206	23042616	FALSE	FALSE	FALSE	FALSE	1.73e-94	5.67931e-06	Stomatal_Size_June_plasticity	4
4_23195464	Potri.004G224000	AT4G33370		23035206	23042616	FALSE	FALSE	FALSE	FALSE	0	5.67931e-06	Stomatal_Size_June_plasticity	4
4_23195464	Potri.004G224000	AT5G51280		23035206	23042616	FALSE	FALSE	FALSE	FALSE	0	5.67931e-06	Stomatal_Size_June_plasticity	4
4_23195464	Potri.004G224000	AT5G63120	RH30; RNA HELICASE 30	23035206	23042616	FALSE	FALSE	FALSE	FALSE	1.8e-95	5.67931e-06	Stomatal_Size_June_plasticity	4
4_23195464	Potri.004G224100	AT3G28740	CYP81D11; CYTOCHROME P450, FAMILY 81, SUBFAMILY D, POLYPEPTIDE 11	23044237	23044473	FALSE	FALSE	FALSE	FALSE	7.09e-15	5.67931e-06	Stomatal_Size_June_plasticity	4
4_23195464	Potri.004G224100	AT4G37320	CYP81D5; CYTOCHROME P450, FAMILY 81, SUBFAMILY D, POLYPEPTIDE 5	23044237	23044473	FALSE	FALSE	FALSE	FALSE	1.32e-13	5.67931e-06	Stomatal_Size_June_plasticity	4
4_23195464	Potri.004G224100	AT4G37330	CYP81D4; CYTOCHROME P450, FAMILY 81, SUBFAMILY D, POLYPEPTIDE 4	23044237	23044473	FALSE	FALSE	FALSE	FALSE	1.91e-13	5.67931e-06	Stomatal_Size_June_plasticity	4
4_23195464	Potri.004G224100	AT4G37400	CYP81F3; CYTOCHROME P450, FAMILY 81, SUBFAMILY F, POLYPEPTIDE 3	23044237	23044473	FALSE	FALSE	FALSE	FALSE	1.49e-13	5.67931e-06	Stomatal_Size_June_plasticity	4
4_23195464	Potri.004G224100	AT5G07990	CYP75B1; CYTOCHROME P450 75B1; D501; TRANSPARENT TESTA 7; TT7	23044237	23044473	FALSE	FALSE	FALSE	FALSE	1.1e-13	5.67931e-06	Stomatal_Size_June_plasticity	4
4_23195464	Potri.004G224200	AT1G09812		23046799	23050767	FALSE	FALSE	FALSE	FALSE	3.13e-35	5.67931e-06	Stomatal_Size_June_plasticity	4
4_23195464	Potri.004G224200	AT1G11120	DEG23	23046799	23050767	FALSE	FALSE	FALSE	FALSE	2.74516e-20	5.67931e-06	Stomatal_Size_June_plasticity	4
4_23195464	Potri.004G224200	AT1G58007		23046799	23050767	FALSE	FALSE	FALSE	FALSE	1.6e-29	5.67931e-06	Stomatal_Size_June_plasticity	4
4_23195464	Potri.004G224300	AT3G06040	BL12MY; RIBOSOMAL PROTEIN BL12MY	23054869	23055684	FALSE	FALSE	FALSE	FALSE	1.62e-29	5.67931e-06	Stomatal_Size_June_plasticity	4
4_23195464	Potri.004G224300	AT4G36420		23054869	23055684	FALSE	FALSE	FALSE	FALSE	1.29e-35	5.67931e-06	Stomatal_Size_June_plasticity	4
4_23195464	Potri.004G224300	AT4G37660	BL12MX; RIBOSOMAL PROTEIN BL12MX	23054869	23055684	FALSE	FALSE	FALSE	FALSE	6.69e-49	5.67931e-06	Stomatal_Size_June_plasticity	4
4_23195464	Potri.004G224400	AT4G24280	CHLOROPLAST HEAT SHOCK PROTEIN 70-1; CPHSC70-1; HEAT SHOCK PROTEIN 70-6; HSP70-6	23063914	23068532	FALSE	FALSE	FALSE	FALSE	0	5.67931e-06	Stomatal_Size_June_plasticity	4
4_23195464	Potri.004G224400	AT4G37910	HSP70-9HSP70-9; MITOCHONDRIAL HEAT SHOCK PROTEIN 70-1; MTHSC70-1	23063914	23068532	FALSE	FALSE	FALSE	FALSE	0	5.67931e-06	Stomatal_Size_June_plasticity	4
4_23195464	Potri.004G224400	AT5G09590	HEAT SHOCK COGNATE; HEAT SHOCK PROTEIN 70-10; HSC70-5; HSP70-10; MITOCHONDRIAL HSO70 2; MTHSC70-2	23063914	23068532	FALSE	FALSE	FALSE	FALSE	0	5.67931e-06	Stomatal_Size_June_plasticity	4
4_23195464	Potri.004G224400	AT5G42020	BIP; BIP2; HSP70-12; LUMINAL BINDING PROTEINHSP70-12	23063914	23068532	FALSE	FALSE	FALSE	FALSE	0	5.67931e-06	Stomatal_Size_June_plasticity	4
4_23195464	Potri.004G224400	AT5G49910	CHLOROPLAST HEAT SHOCK PROTEIN 70-2; CPHSC70-2; HEAT SHOCK PROTEIN 70-7; HSC70-7; HSP70-7	23063914	23068532	FALSE	FALSE	FALSE	FALSE	0	5.67931e-06	Stomatal_Size_June_plasticity	4
4_23195464	Potri.004G224500	AT1G79570	RAF20	23067682	23071237	FALSE	FALSE	FALSE	TRUE	9.71e-29	5.67931e-06	Stomatal_Size_June_plasticity	4
4_23195464	Potri.004G224500	AT3G26510		23067682	23071237	FALSE	FALSE	FALSE	FALSE	2.99e-27	5.67931e-06	Stomatal_Size_June_plasticity	4
4_23195464	Potri.004G224500	AT3G46920	RAF42	23067682	23071237	FALSE	FALSE	FALSE	FALSE	9.9e-30	5.67931e-06	Stomatal_Size_June_plasticity	4
4_23195464	Potri.004G224500	AT5G49920		23067682	23071237	FALSE	FALSE	FALSE	FALSE	1.09e-73	5.67931e-06	Stomatal_Size_June_plasticity	4
4_23195464	Potri.004G224500	AT5G57610	RAF35	23067682	23071237	FALSE	FALSE	FALSE	FALSE	1.4e-29	5.67931e-06	Stomatal_Size_June_plasticity	4
4_23195464	Potri.004G224900	AT1G47915		23086219	23087440	FALSE	FALSE	FALSE	FALSE	4.51e-06	5.67931e-06	Stomatal_Size_June_plasticity	4
4_23195464	Potri.004G224900	AT3G59000		23086219	23087440	FALSE	FALSE	FALSE	FALSE	3.29e-06	5.67931e-06	Stomatal_Size_June_plasticity	4
4_23195464	Potri.004G224900	AT4G13960		23086219	23087440	FALSE	FALSE	FALSE	FALSE	5.13e-08	5.67931e-06	Stomatal_Size_June_plasticity	4
4_23195464	Potri.004G224900	AT5G38386		23086219	23087440	FALSE	FALSE	FALSE	FALSE	3.32e-06	5.67931e-06	Stomatal_Size_June_plasticity	4
4_23195464	Potri.004G225100	AT1G28570		23101862	23104127	TRUE	FALSE	FALSE	FALSE	2.49e-51	5.67931e-06	Stomatal_Size_June_plasticity	4
4_23195464	Potri.004G225100	AT1G28640		23101862	23104127	FALSE	FALSE	FALSE	FALSE	1.12e-51	5.67931e-06	Stomatal_Size_June_plasticity	4
4_23195464	Potri.004G225100	AT1G28650		23101862	23104127	FALSE	FALSE	FALSE	FALSE	1.53e-51	5.67931e-06	Stomatal_Size_June_plasticity	4
4_23195464	Potri.004G225100	AT1G28660	GGL2; GGL4; GUARD-CELL-ENRICHED GDSL LIPASE 4; GUARD-CELL-ENRICHED GDSL LIPASES	23101862	23104127	FALSE	FALSE	FALSE	FALSE	3.28e-49	5.67931e-06	Stomatal_Size_June_plasticity	4
4_23195464	Potri.004G225100	AT1G28670	ARAB-1	23101862	23104127	FALSE	FALSE	FALSE	FALSE	1.73e-50	5.67931e-06	Stomatal_Size_June_plasticity	4
4_23195464	Potri.004G225200	AT1G28570		23110021	23112850	TRUE	FALSE	FALSE	FALSE	4.13e-44	5.67931e-06	Stomatal_Size_June_plasticity	4
4_23195464	Potri.004G225200	AT1G28640		23110021	23112850	FALSE	FALSE	FALSE	FALSE	4e-40	5.67931e-06	Stomatal_Size_June_plasticity	4
4_23195464	Potri.004G225200	AT1G28650		23110021	23112850	FALSE	FALSE	FALSE	FALSE	5.79e-40	5.67931e-06	Stomatal_Size_June_plasticity	4
4_23195464	Potri.004G225200	AT1G28670	ARAB-1	23110021	23112850	FALSE	FALSE	FALSE	FALSE	6.31e-39	5.67931e-06	Stomatal_Size_June_plasticity	4
4_23195464	Potri.004G225200	AT2G27360		23110021	23112850	FALSE	FALSE	FALSE	FALSE	9.22e-40	5.67931e-06	Stomatal_Size_June_plasticity	4
4_23195464	Potri.004G225300	AT1G09830	PUR2; PURINE BIOSYNTHESIS 2	23114193	23119346	FALSE	FALSE	FALSE	FALSE	0	5.67931e-06	Stomatal_Size_June_plasticity	4
4_23195464	Potri.004G225400	AT1G28570		23131547	23133651	TRUE	FALSE	FALSE	FALSE	4.07e-50	5.67931e-06	Stomatal_Size_June_plasticity	4
4_23195464	Potri.004G225400	AT1G28640		23131547	23133651	FALSE	FALSE	FALSE	FALSE	2.51e-51	5.67931e-06	Stomatal_Size_June_plasticity	4
4_23195464	Potri.004G225400	AT1G28650		23131547	23133651	FALSE	FALSE	FALSE	FALSE	1.33e-51	5.67931e-06	Stomatal_Size_June_plasticity	4
4_23195464	Potri.004G225400	AT1G28660	GGL2; GGL4; GUARD-CELL-ENRICHED GDSL LIPASE 4; GUARD-CELL-ENRICHED GDSL LIPASES	23131547	23133651	FALSE	FALSE	FALSE	FALSE	2.14e-48	5.67931e-06	Stomatal_Size_June_plasticity	4
4_23195464	Potri.004G225400	AT1G28670	ARAB-1	23131547	23133651	FALSE	FALSE	FALSE	FALSE	5.89e-50	5.67931e-06	Stomatal_Size_June_plasticity	4
4_23195464	Potri.004G225500	AT1G09830	PUR2; PURINE BIOSYNTHESIS 2	23135742	23140088	FALSE	FALSE	FALSE	FALSE	0	5.67931e-06	Stomatal_Size_June_plasticity	4
4_23195464	Potri.004G225600	AT1G12244		23143597	23145792	FALSE	FALSE	FALSE	FALSE	7.39e-84	5.67931e-06	Stomatal_Size_June_plasticity	4
4_23195464	Potri.004G225700	AT1G09840	ASKK; ATHIR1; ATSK41; SHAGGY-LIKE PROTEIN KINASE 41; SK41ASKK	23148241	23158007	FALSE	FALSE	FALSE	FALSE	0	5.67931e-06	Stomatal_Size_June_plasticity	4
4_23195464	Potri.004G225800	AT1G33980	ATUPF3; UPF3	23166367	23176850	FALSE	FALSE	FALSE	FALSE	5.9604e-124	5.67931e-06	Stomatal_Size_June_plasticity	4
4_23195464	Potri.004G225900	AT1G09660	ATKH1	23180333	23189188	FALSE	FALSE	FALSE	FALSE	8.4e-117	5.67931e-06	Stomatal_Size_June_plasticity	4
4_23195464	Potri.004G225900	AT2G38610	KH9	23180333	23189188	FALSE	FALSE	TRUE	FALSE	4.3e-95	5.67931e-06	Stomatal_Size_June_plasticity	4
4_23195464	Potri.004G225900	AT4G26480	ATKH21	23180333	23189188	FALSE	FALSE	FALSE	FALSE	3.09e-97	5.67931e-06	Stomatal_Size_June_plasticity	4
4_23195464	Potri.004G226100	AT1G09645		23191534	23192661	FALSE	FALSE	FALSE	FALSE	2.88e-20	5.67931e-06	Stomatal_Size_June_plasticity	4
4_23195464	Potri.004G226100	AT1G57765		23191534	23192661	FALSE	FALSE	FALSE	FALSE	1.543e-16	5.67931e-06	Stomatal_Size_June_plasticity	4
4_23195464	Potri.004G226100	AT3G53490		23191534	23192661	FALSE	FALSE	FALSE	FALSE	3.25e-07	5.67931e-06	Stomatal_Size_June_plasticity	4
4_23195464	Potri.004G226100	AT5G02720		23191534	23192661	FALSE	FALSE	FALSE	FALSE	1.18e-05	5.67931e-06	Stomatal_Size_June_plasticity	4
4_23195464	Potri.004G226300	AT1G09640		23204095	23207597	FALSE	FALSE	FALSE	FALSE	4.66667e-35	5.67931e-06	Stomatal_Size_June_plasticity	4
4_23195464	Potri.004G226300	AT1G57720		23204095	23207597	FALSE	FALSE	FALSE	FALSE	0	5.67931e-06	Stomatal_Size_June_plasticity	4
4_23195464	Potri.004G226300	AT2G30870	ARABIDOPSIS THALIANA GLUTATHIONE S-TRANSFERASE PHI 10; ATGSTF10; ATGSTF4; EARLY DEHYDRATION-INDUCED 13; ERD13; GLUTATHIONE S-TRANSFERASE PHI 10; GSTF10	23204095	23207597	TRUE	FALSE	FALSE	FALSE	1.68e-14	5.67931e-06	Stomatal_Size_June_plasticity	4
4_23195464	Potri.004G226400	AT1G07410	ARABIDOPSIS RAB GTPASE HOMOLOG A2B; ATRAB-A2B; ATRABA2B; RAB GTPASE HOMOLOG A2B; RAB-A2B; RABA2B	23208875	23214250	FALSE	FALSE	FALSE	FALSE	6.06e-122	5.67931e-06	Stomatal_Size_June_plasticity	4
4_23195464	Potri.004G226400	AT1G09630	ARABIDOPSIS RAB GTPASE A2A; ATRAB-A2A; ATRAB11C; ATRABA2A; RAB GTPASE 11C; RAB GTPASE A2A; RAB-A2A; RAB11C	23208875	23214250	FALSE	FALSE	FALSE	FALSE	2.65e-141	5.67931e-06	Stomatal_Size_June_plasticity	4
4_23195464	Potri.004G226400	AT3G46830	ARABIDOPSIS RAB GTPASE HOMOLOG A2C; ATRAB-A2C; ATRAB11A; ATRABA2C; RAB GTPASE HOMOLOG A2C; RAB-A2C; RABA2C	23208875	23214250	FALSE	FALSE	FALSE	FALSE	5.2e-116	5.67931e-06	Stomatal_Size_June_plasticity	4
4_23195464	Potri.004G226400	AT5G59150	ARABIDOPSIS RAB GTPASE HOMOLOG A2D; ATRAB-A2D; ATRABA2D; RAB GTPASE HOMOLOG A2D; RABA2D	23208875	23214250	FALSE	FALSE	FALSE	FALSE	1.93e-113	5.67931e-06	Stomatal_Size_June_plasticity	4
4_23195464	Potri.004G226400	AT5G60860	ATRABA1F; RAB GTPASE HOMOLOG A1F; RABA1F	23208875	23214250	FALSE	FALSE	FALSE	FALSE	3.21e-110	5.67931e-06	Stomatal_Size_June_plasticity	4
4_23195464	Potri.004G226500	AT3G22060		23209019	23210091	FALSE	FALSE	TRUE	FALSE	5.2e-10	5.67931e-06	Stomatal_Size_June_plasticity	4
4_23195464	Potri.004G226500	AT4G23140	CRK6; CYSTEINE-RICH RLK (RECEPTOR-LIKE PROTEIN KINASE) 6	23209019	23210091	FALSE	FALSE	FALSE	FALSE	1.6e-09	5.67931e-06	Stomatal_Size_June_plasticity	4
4_23195464	Potri.004G226500	AT4G23150	CRK7; CYSTEINE-RICH RLK (RECEPTOR-LIKE PROTEIN KINASE) 7	23209019	23210091	FALSE	FALSE	FALSE	FALSE	4.12e-11	5.67931e-06	Stomatal_Size_June_plasticity	4
4_23195464	Potri.004G226500	AT4G23160	CRK8; CYSTEINE-RICH RLK (RECEPTOR-LIKE PROTEIN KINASE) 8	23209019	23210091	FALSE	FALSE	FALSE	FALSE	2.82e-10	5.67931e-06	Stomatal_Size_June_plasticity	4
4_23195464	Potri.004G226500	AT4G23280	CRK20; CYSTEINE-RICH RLK (RECEPTOR-LIKE PROTEIN KINASE) 20	23209019	23210091	FALSE	FALSE	FALSE	FALSE	1.01e-11	5.67931e-06	Stomatal_Size_June_plasticity	4
4_23195464	Potri.004G226600	AT1G02130	ARA-5; ARA5; ARABIDOPSIS RAS 5; ARABIDOPSIS THALIANA RAB D2A; ARABIDOPSIS THALIANA RESPONSIVE TO ABSCISIC ACID 1B; ATRAB1B; ATRABD2A; RA-5; RAB D2A; RABD2A; RAS 5	23215158	23218609	FALSE	FALSE	FALSE	FALSE	3.06e-118	5.67931e-06	Stomatal_Size_June_plasticity	4
4_23195464	Potri.004G226600	AT3G11730	ARABIDOPSIS THALIANA RAB GTPASE HOMOLOG D1; ATFP8; ATRABD1; RAB GTPASE HOMOLOG D1; RABD1	23215158	23218609	FALSE	FALSE	FALSE	FALSE	3.61e-130	5.67931e-06	Stomatal_Size_June_plasticity	4
4_23195464	Potri.004G226600	AT4G17530	ATRAB1C; ATRABD2C; RAB GTPASE HOMOLOG 1C; RAB1C	23215158	23218609	FALSE	FALSE	FALSE	FALSE	1.18e-119	5.67931e-06	Stomatal_Size_June_plasticity	4
4_23195464	Potri.004G226600	AT5G47200	ARABIDOPSIS RAB GTPASE HOMOLOG D2B; ATRAB1A; ATRABD2B; RAB GTPASE HOMOLOG 1A; RAB1A	23215158	23218609	FALSE	FALSE	FALSE	FALSE	4.1e-118	5.67931e-06	Stomatal_Size_June_plasticity	4
4_23195464	Potri.004G226600	AT5G59840	ATRABE1B	23215158	23218609	FALSE	FALSE	FALSE	FALSE	1.64e-80	5.67931e-06	Stomatal_Size_June_plasticity	4
4_23195464	Potri.004G226700	AT1G09620		23220649	23225920	FALSE	FALSE	FALSE	FALSE	0	5.67931e-06	Stomatal_Size_June_plasticity	4
4_23195464	Potri.004G226700	AT2G31170	CYSTEINYL T-RNA SYNTHETASE; FIONA; SYCO ARATH	23220649	23225920	FALSE	FALSE	FALSE	FALSE	5.63e-05	5.67931e-06	Stomatal_Size_June_plasticity	4
4_23195464	Potri.004G226700	AT4G04350	EMB2369; EMBRYO DEFECTIVE 2369	23220649	23225920	FALSE	FALSE	FALSE	FALSE	1.7e-07	5.67931e-06	Stomatal_Size_June_plasticity	4
4_23195464	Potri.004G226700	AT5G16715	EMB2247; EMBRYO DEFECTIVE 2247	23220649	23225920	FALSE	FALSE	FALSE	FALSE	4.38542e-05	5.67931e-06	Stomatal_Size_June_plasticity	4
4_23195464	Potri.004G226800	AT1G09610	GLUCURONOXYLAN METHYLTRANSFERASE1; GXM1	23225945	23227441	FALSE	FALSE	FALSE	FALSE	2.8e-157	5.67931e-06	Stomatal_Size_June_plasticity	4
4_23195464	Potri.004G226800	AT1G33800	ATGXMT1; GLUCURONOXYLAN METHYLTRANSFERASE 1; GLUCURONOXYLAN METHYLTRANSFERASE3; GXM3; GXMT1	23225945	23227441	FALSE	FALSE	FALSE	FALSE	2.63e-123	5.67931e-06	Stomatal_Size_June_plasticity	4
4_23195464	Potri.004G226800	AT1G67330	AGM2	23225945	23227441	FALSE	FALSE	FALSE	FALSE	3.69e-77	5.67931e-06	Stomatal_Size_June_plasticity	4
4_23195464	Potri.004G226800	AT1G71690		23225945	23227441	FALSE	FALSE	FALSE	FALSE	1.4e-108	5.67931e-06	Stomatal_Size_June_plasticity	4
4_23195464	Potri.004G226800	AT4G09990	GLUCURONOXYLAN METHYLTRANSFERASE 2; GXM2	23225945	23227441	FALSE	FALSE	FALSE	FALSE	5.29e-123	5.67931e-06	Stomatal_Size_June_plasticity	4
4_23195464	Potri.004G226900	AT1G09600		23228255	23235853	FALSE	FALSE	FALSE	FALSE	0	5.67931e-06	Stomatal_Size_June_plasticity	4
4_23195464	Potri.004G226900	AT1G53050		23228255	23235853	FALSE	FALSE	FALSE	FALSE	0	5.67931e-06	Stomatal_Size_June_plasticity	4
4_23195464	Potri.004G226900	AT1G54610		23228255	23235853	FALSE	FALSE	FALSE	FALSE	0	5.67931e-06	Stomatal_Size_June_plasticity	4
4_23195464	Potri.004G226900	AT1G57700		23228255	23235853	FALSE	FALSE	FALSE	FALSE	0	5.67931e-06	Stomatal_Size_June_plasticity	4
4_23195464	Potri.004G226900	AT1G71530		23228255	23235853	FALSE	FALSE	FALSE	FALSE	0	5.67931e-06	Stomatal_Size_June_plasticity	4
5_4089728	Potri.005G057600	AT1G48870		4050194	4054545	FALSE	FALSE	FALSE	FALSE	9.66e-136	1.96563e-06	Stomatal_Size_June_plasticity	1
5_4089728	Potri.005G057600	AT1G64610		4050194	4054545	FALSE	FALSE	TRUE	FALSE	1.33e-114	1.96563e-06	Stomatal_Size_June_plasticity	1
5_4089728	Potri.005G057600	AT5G24320		4050194	4054545	FALSE	FALSE	FALSE	FALSE	9.061e-126	1.96563e-06	Stomatal_Size_June_plasticity	1
5_4089728	Potri.005G057600	AT5G53500		4050194	4054545	FALSE	FALSE	FALSE	FALSE	1.03e-121	1.96563e-06	Stomatal_Size_June_plasticity	1
5_4089728	Potri.005G057700	AT3G10030		4056761	4061395	FALSE	FALSE	FALSE	FALSE	2.84e-66	1.96563e-06	Stomatal_Size_June_plasticity	1
5_4089728	Potri.005G057700	AT3G18680	PLASTID 55 UMP KINASE; PUMPKIN	4056761	4061395	FALSE	FALSE	FALSE	FALSE	9.06e-168	1.96563e-06	Stomatal_Size_June_plasticity	1
5_4089728	Potri.005G057700	AT4G19710	AK-HSDH; AK-HSDH II; ASPARTATE KINASE-HOMOSERINE DEHYDROGENASE; ASPARTATE KINASE-HOMOSERINE DEHYDROGENASE II	4056761	4061395	FALSE	FALSE	FALSE	FALSE	3.02e-06	1.96563e-06	Stomatal_Size_June_plasticity	1
5_4089728	Potri.005G057800	AT1G21320	NSRB	4066011	4067266	FALSE	FALSE	FALSE	FALSE	7.29e-10	1.96563e-06	Stomatal_Size_June_plasticity	1
5_4089728	Potri.005G057800	AT1G21326		4066011	4067266	TRUE	FALSE	FALSE	FALSE	1.97e-13	1.96563e-06	Stomatal_Size_June_plasticity	1
5_4089728	Potri.005G057800	AT1G68450	PDE337; PIGMENT DEFECTIVE 337	4066011	4067266	TRUE	FALSE	TRUE	FALSE	3.66e-13	1.96563e-06	Stomatal_Size_June_plasticity	1
5_4089728	Potri.005G057800	AT3G18360	VQ MOTIF-CONTAINING PROTEIN 20; VQ20	4066011	4067266	FALSE	FALSE	FALSE	FALSE	1.66e-06	1.96563e-06	Stomatal_Size_June_plasticity	1
5_4089728	Potri.005G057800	AT3G18690	MAP KINASE SUBSTRATE 1; MKS1	4066011	4067266	FALSE	FALSE	FALSE	FALSE	1.56e-38	1.96563e-06	Stomatal_Size_June_plasticity	1
5_4089728	Potri.005G057900	AT3G18670		4070462	4074358	FALSE	FALSE	FALSE	FALSE	1.22e-149	1.96563e-06	Stomatal_Size_June_plasticity	1
5_4089728	Potri.005G057900	AT5G04680		4070462	4074358	FALSE	FALSE	FALSE	FALSE	1.82e-128	1.96563e-06	Stomatal_Size_June_plasticity	1
5_4089728	Potri.005G057900	AT5G04690		4070462	4074358	FALSE	FALSE	FALSE	FALSE	1.14e-113	1.96563e-06	Stomatal_Size_June_plasticity	1
5_4089728	Potri.005G057900	AT5G04700		4070462	4074358	FALSE	FALSE	FALSE	FALSE	3e-137	1.96563e-06	Stomatal_Size_June_plasticity	1
5_4089728	Potri.005G057900	AT5G04730		4070462	4074358	FALSE	FALSE	FALSE	FALSE	4.24e-102	1.96563e-06	Stomatal_Size_June_plasticity	1
5_4089728	Potri.005G058000	AT1G77250		4076647	4083056	FALSE	FALSE	FALSE	FALSE	1.77e-06	1.96563e-06	Stomatal_Size_June_plasticity	1
5_4089728	Potri.005G058000	AT3G01460	ATMBD9; MBD9; METHYL-CPG-BINDING DOMAIN 9	4076647	4083056	FALSE	FALSE	FALSE	FALSE	8.385e-07	1.96563e-06	Stomatal_Size_June_plasticity	1
5_4089728	Potri.005G058000	AT5G09790	ARABIDOPSIS TRITHORAX-RELATED PROTEIN 5; ATXR5; PDE336; PIGMENT DEFECTIVE 336; SDG15; SETDOMAIN GROUP 15	4076647	4083056	FALSE	FALSE	FALSE	FALSE	6.75e-171	1.96563e-06	Stomatal_Size_June_plasticity	1
5_4089728	Potri.005G058000	AT5G24330	ARABIDOPSIS TRITHORAX-RELATED PROTEIN 6; ATXR6; SDG34; SET DOMAIN PROTEIN 34	4076647	4083056	FALSE	FALSE	FALSE	FALSE	1.73e-144	1.96563e-06	Stomatal_Size_June_plasticity	1
5_4089728	Potri.005G058200	AT1G77145		4090435	4092508	TRUE	FALSE	TRUE	FALSE	3.35e-37	1.96563e-06	Stomatal_Size_June_plasticity	1
5_4089728	Potri.005G058200	AT1G77160		4090435	4092508	FALSE	FALSE	FALSE	FALSE	1.04e-38	1.96563e-06	Stomatal_Size_June_plasticity	1
5_4089728	Potri.005G058200	AT2G38820		4090435	4092508	TRUE	FALSE	FALSE	FALSE	1.18e-44	1.96563e-06	Stomatal_Size_June_plasticity	1
5_4089728	Potri.005G058200	AT4G14620		4090435	4092508	FALSE	FALSE	FALSE	FALSE	5.42e-40	1.96563e-06	Stomatal_Size_June_plasticity	1
5_4089728	Potri.005G058300	AT1G05570	ATGSL06; ATGSL6; CALLOSE SYNTHASE 1; CALS1; GLUCAN SYNTHASE-LIKE 6; GSL06; GSL6CALLOSE SYNTHASE 1; CALS1	4107145	4122385	FALSE	FALSE	FALSE	FALSE	0	1.96563e-06	Stomatal_Size_June_plasticity	1
5_4089728	Potri.005G058300	AT2G13680	ARABIDOPSIS THALIANA GLUCAN SYNTHASE-LIKE 2; ATGSL02; CALLOSE SYNTHASE 5; CALS5; GLS2; GLUCAN SYNTHASE-LIKE 2	4107145	4122385	FALSE	FALSE	FALSE	FALSE	0	1.96563e-06	Stomatal_Size_June_plasticity	1
5_4089728	Potri.005G058300	AT2G31960	GLUCAN SYNTHASE-LIKE 3; GSL03ATGSL03; ATGSL3; GLUCAN SYNTHASE-LIKE 3; GSL03	4107145	4122385	FALSE	FALSE	FALSE	FALSE	0	1.96563e-06	Stomatal_Size_June_plasticity	1
5_4089728	Potri.005G058300	AT5G13000	ATGSL12; CALLOSE SYNTHASE 3; CALS3; GLUCAN SYNTHASE-LIKE 12; GSL12	4107145	4122385	FALSE	FALSE	FALSE	FALSE	0	1.96563e-06	Stomatal_Size_June_plasticity	1
5_4089728	Potri.005G058400	AT1G03680	ARABIDOPSIS THIOREDOXIN M-TYPE 1; ATHM1; ATM1; THIOREDOXIN M-TYPE 1; THM1; TRX-M1	4127242	4128379	FALSE	FALSE	FALSE	FALSE	2.87e-49	1.96563e-06	Stomatal_Size_June_plasticity	1
5_4089728	Potri.005G058400	AT2G15570	ARABIDOPSIS THIOREDOXIN M-TYPE 3; ATHM3; ATM3; GAT1; GFP ARRESTED TRAFFICKING 1; THIOREDOXIN-M3; TRX-M3	4127242	4128379	FALSE	FALSE	FALSE	FALSE	8.74e-35	1.96563e-06	Stomatal_Size_June_plasticity	1
5_4089728	Potri.005G058400	AT3G15360	ARABIDOPSIS THIOREDOXIN M-TYPE 4; ATHM4; ATM4; THIOREDOXIN M-TYPE 4; TRX-M4	4127242	4128379	FALSE	FALSE	FALSE	FALSE	7.26e-48	1.96563e-06	Stomatal_Size_June_plasticity	1
5_4089728	Potri.005G058400	AT4G03520	ATHM2; THIOREDOXIN M2; TRXM2	4127242	4128379	FALSE	FALSE	FALSE	FALSE	2.09e-52	1.96563e-06	Stomatal_Size_June_plasticity	1
5_4089728	Potri.005G058501	AT1G43850	SEU; SEUSS	4127794	4133503	FALSE	FALSE	FALSE	FALSE	1.73e-47	1.96563e-06	Stomatal_Size_June_plasticity	1
5_4089728	Potri.005G058501	AT4G25520	SEUSS-LIKE 1; SLK1	4127794	4133503	FALSE	FALSE	FALSE	FALSE	1.28e-19	1.96563e-06	Stomatal_Size_June_plasticity	1
5_4089728	Potri.005G058501	AT5G62090	SEUSS-LIKE 2; SLK2	4127794	4133503	FALSE	FALSE	FALSE	FALSE	4.78e-21	1.96563e-06	Stomatal_Size_June_plasticity	1
6_3973384	Potri.006G053900	AT2G40140	(SALT-INDUCIBLE ZINC FINGER 2; ATC3H29; ATSZF2; CZF1; SZF2; TANDEM ZINC FINGER 10; TZF10; ZFAR1	3934248	3939253	FALSE	FALSE	FALSE	FALSE	6.62e-142	9.9179e-06	Stomatal_Size_June_plasticity	2
6_3973384	Potri.006G053900	AT2G41900	ATC3H30; DEG9; OXIDATIVE STRESS 2; OXS2; TANDEM ZINC FINGER PROTEIN 7; TZF7	3934248	3939253	FALSE	FALSE	FALSE	FALSE	0	9.9179e-06	Stomatal_Size_June_plasticity	2
6_3973384	Potri.006G053900	AT5G12850	ATC3H56; TANDEM ZINC FINGER 8; TZF8	3934248	3939253	FALSE	FALSE	FALSE	FALSE	0	9.9179e-06	Stomatal_Size_June_plasticity	2
6_3973384	Potri.006G053900	AT5G58620	ATC3H66; TANDEM ZINC FINGER PROTEIN 9; TZF9	3934248	3939253	FALSE	FALSE	FALSE	FALSE	8.85e-155	9.9179e-06	Stomatal_Size_June_plasticity	2
6_3973384	Potri.006G054100	AT3G57570		3946625	3962631	FALSE	FALSE	FALSE	FALSE	0	9.9179e-06	Stomatal_Size_June_plasticity	2
6_3973384	Potri.006G054200	AT3G52105		3965477	3966486	FALSE	FALSE	FALSE	FALSE	1.37e-16	9.9179e-06	Stomatal_Size_June_plasticity	2
6_3973384	Potri.006G054300	AT1G14770		3968314	3968951	FALSE	FALSE	FALSE	FALSE	1.43e-14	9.9179e-06	Stomatal_Size_June_plasticity	2
6_3973384	Potri.006G054300	AT1G68030		3968314	3968951	FALSE	FALSE	FALSE	FALSE	2.42e-24	9.9179e-06	Stomatal_Size_June_plasticity	2
6_3973384	Potri.006G054401	AT1G01150		3969277	3972568	FALSE	FALSE	FALSE	FALSE	7.11e-15	9.9179e-06	Stomatal_Size_June_plasticity	2
6_3973384	Potri.006G054401	AT4G12670		3969277	3972568	FALSE	FALSE	FALSE	FALSE	5.7e-13	9.9179e-06	Stomatal_Size_June_plasticity	2
6_3973384	Potri.006G054401	AT5G03780	TRF-LIKE 10; TRFL10	3969277	3972568	FALSE	FALSE	FALSE	FALSE	5.35e-14	9.9179e-06	Stomatal_Size_June_plasticity	2
6_3973384	Potri.006G054401	AT5G58340		3969277	3972568	FALSE	FALSE	FALSE	FALSE	1.41e-07	9.9179e-06	Stomatal_Size_June_plasticity	2
6_3973384	Potri.006G054500	AT1G75490		3973231	3974299	FALSE	FALSE	FALSE	FALSE	2.18e-35	9.9179e-06	Stomatal_Size_June_plasticity	2
6_3973384	Potri.006G054500	AT2G40340	ATERF48; DREB2C	3973231	3974299	FALSE	FALSE	TRUE	FALSE	4.48e-34	9.9179e-06	Stomatal_Size_June_plasticity	2
6_3973384	Potri.006G054500	AT2G40350		3973231	3974299	FALSE	FALSE	FALSE	FALSE	4.5e-33	9.9179e-06	Stomatal_Size_June_plasticity	2
6_3973384	Potri.006G054500	AT3G57600		3973231	3974299	FALSE	FALSE	FALSE	FALSE	1.35e-94	9.9179e-06	Stomatal_Size_June_plasticity	2
6_3973384	Potri.006G054500	AT5G18450		3973231	3974299	FALSE	FALSE	FALSE	FALSE	2.96e-32	9.9179e-06	Stomatal_Size_June_plasticity	2
6_3973384	Potri.006G054600	AT1G08840	EMB2411; EMBRYO DEFECTIVE 2411; JHS1; JING HE SHENG 1	3975356	3982376	FALSE	FALSE	FALSE	FALSE	1.59e-45	9.9179e-06	Stomatal_Size_June_plasticity	2
6_3973384	Potri.006G054600	AT2G03270		3975356	3982376	FALSE	FALSE	FALSE	FALSE	0	9.9179e-06	Stomatal_Size_June_plasticity	2
6_3973384	Potri.006G054600	AT5G35970		3975356	3982376	TRUE	FALSE	FALSE	FALSE	4.57e-109	9.9179e-06	Stomatal_Size_June_plasticity	2
6_3973384	Potri.006G054600	AT5G47010	ATUPF1; LBA1; LOW-LEVEL BETA-AMYLASE 1; UP-FRAMESHIFT1; UPF1	3975356	3982376	FALSE	FALSE	TRUE	FALSE	4e-56	9.9179e-06	Stomatal_Size_June_plasticity	2
6_3973384	Potri.006G054700	AT1G64170	ATCHX16; CATION/H+ EXCHANGER 16; CHX16	3983650	3988725	FALSE	FALSE	FALSE	FALSE	0	9.9179e-06	Stomatal_Size_June_plasticity	2
6_3973384	Potri.006G054700	AT3G17630	ATCHX19; CATION/H+ EXCHANGER 19; CHX19	3983650	3988725	FALSE	FALSE	FALSE	FALSE	0	9.9179e-06	Stomatal_Size_June_plasticity	2
6_3973384	Potri.006G054700	AT3G53720	ATCHX20; CATION/H+ EXCHANGER 20; CHX20	3983650	3988725	FALSE	TRUE	FALSE	FALSE	0	9.9179e-06	Stomatal_Size_June_plasticity	2
6_3973384	Potri.006G054700	AT4G23700	ATCHX17; CATION/H+ EXCHANGER 17; CHX17	3983650	3988725	FALSE	FALSE	FALSE	FALSE	0	9.9179e-06	Stomatal_Size_June_plasticity	2
6_3973384	Potri.006G054700	AT5G41610	ARABIDOPSIS THALIANA CATION/H+ EXCHANGER 18; ATCHX18; CATION/H+ EXCHANGER 18; CHX18	3983650	3988725	FALSE	FALSE	FALSE	FALSE	0	9.9179e-06	Stomatal_Size_June_plasticity	2
6_3973384	Potri.006G054800	AT1G27440	ATGUT1; GUT2; IRX10	3998896	4007543	FALSE	FALSE	FALSE	FALSE	6.29e-26	9.9179e-06	Stomatal_Size_June_plasticity	2
6_3973384	Potri.006G054800	AT2G28110	FRA8; FRAGILE FIBER 8; IRREGULAR XYLEM 7; IRX7	3998896	4007543	FALSE	FALSE	FALSE	FALSE	1.36e-26	9.9179e-06	Stomatal_Size_June_plasticity	2
6_3973384	Potri.006G054800	AT3G57630	EXAD; EXTENSIN ARABINOSE DEFICIENT TRANSFERASE	3998896	4007543	FALSE	FALSE	FALSE	FALSE	0	9.9179e-06	Stomatal_Size_June_plasticity	2
6_3973384	Potri.006G054800	AT5G22940	F8H; FRA8 HOMOLOG	3998896	4007543	FALSE	FALSE	FALSE	FALSE	9.18e-34	9.9179e-06	Stomatal_Size_June_plasticity	2
6_3973384	Potri.006G054900	AT3G52110		4011752	4013218	FALSE	FALSE	FALSE	TRUE	7.54e-31	9.9179e-06	Stomatal_Size_June_plasticity	2
7_9084743	Potri.007G069300	AT1G16460	RDH2; RHODANESE HOMOLOGUE 2ARABIDOPSIS THALIANA MERCAPTOPYRUVATE SULFURTRANSFERASE 2; ATMST2; ATRDH2; MERCAPTOPYRUVATE SULFURTRANSFERASE 2; MST2; RDH2; RHODANESE HOMOLOGUE 2; ST2; STR2; SULFURTRANSFERASE 2	9042469	9052689	FALSE	FALSE	FALSE	FALSE	0	6.34774e-06	Stomatal_Size_June_plasticity	2
7_9084743	Potri.007G069300	AT1G79230	ARABIDOPSIS THALIANA RHODANESE HOMOLOGUE 1; ATMST1; ATRDH1; MERCAPTOPYRUVATE SULFURTRANSFERASE 1; MST1; ST1; STR1; SULFURTRANSFERASE 1	9042469	9052689	FALSE	FALSE	FALSE	FALSE	0	6.34774e-06	Stomatal_Size_June_plasticity	2
7_9084743	Potri.007G069400	AT1G16445		9065585	9069089	FALSE	FALSE	FALSE	FALSE	2.43e-105	6.34774e-06	Stomatal_Size_June_plasticity	2
7_9084743	Potri.007G069500	AT1G04700	RAF16	9080337	9090689	FALSE	FALSE	FALSE	TRUE	5.6e-31	6.34774e-06	Stomatal_Size_June_plasticity	2
7_9084743	Potri.007G069500	AT1G16270	B4; B4 RAF-LIKE PROTEIN KINASE	9080337	9090689	FALSE	FALSE	FALSE	FALSE	0	6.34774e-06	Stomatal_Size_June_plasticity	2
7_9084743	Potri.007G069500	AT1G79570	RAF20	9080337	9090689	FALSE	FALSE	FALSE	TRUE	0	6.34774e-06	Stomatal_Size_June_plasticity	2
7_9084743	Potri.007G069500	AT2G35050	RAF24	9080337	9090689	FALSE	FALSE	FALSE	TRUE	0	6.34774e-06	Stomatal_Size_June_plasticity	2
7_9084743	Potri.007G069600	AT1G66200	GLN1;2; GLUTAMINE SYNTHASE CLONE F11; GLUTAMINE SYNTHETASE 1;2; GSR2ATGSR2; GLN1;2; GLUTAMINE SYNTHASE CLONE F11; GLUTAMINE SYNTHETASE 1;2; GSR2	9105224	9110760	FALSE	FALSE	FALSE	FALSE	0	6.34774e-06	Stomatal_Size_June_plasticity	2
7_9084743	Potri.007G069600	AT3G17820	ARABIDOPSIS THALIANA GLUTAMINE SYNTHASE CLONE KB6; ATGSKB6; GLN1.3; GLN1;3; GLUTAMINE SYNTHETASE 1.3; GLUTAMINE SYNTHETASE 1;3	9105224	9110760	FALSE	FALSE	FALSE	FALSE	0	6.34774e-06	Stomatal_Size_June_plasticity	2
7_9084743	Potri.007G069600	AT5G16570	GLN1;4; GLUTAMINE SYNTHETASE 1;4	9105224	9110760	FALSE	FALSE	FALSE	FALSE	0	6.34774e-06	Stomatal_Size_June_plasticity	2
7_9084743	Potri.007G069600	AT5G37600	ARABIDOPSIS GLUTAMINE SYNTHASE 1;1; ARABIDOPSIS THALIANA GLUTAMINE SYNTHASE CLONE R1; ATGLN1;1; ATGSR1; GLN1;1; GLUTAMINE SYNTHASE 1;1; GLUTAMINE SYNTHASE CLONE R1; GSR 1	9105224	9110760	FALSE	FALSE	FALSE	FALSE	0	6.34774e-06	Stomatal_Size_June_plasticity	2
7_9084743	Potri.007G069700	AT2G36830	GAMMA TONOPLAST INTRINSIC PROTEIN; GAMMA TONOPLAST INTRINSIC PROTEIN 1; GAMMA-TIP; GAMMA-TIP1; TIP1;1; TONOPLAST INTRINSIC PROTEIN 1;1	9111040	9111372	TRUE	FALSE	FALSE	FALSE	6.81e-22	6.34774e-06	Stomatal_Size_June_plasticity	2
7_9084743	Potri.007G069700	AT3G16240	AQP1; ATTIP2;1; DELTA TONOPLAST INTEGRAL PROTEIN; DELTA-TIP; DELTA-TIP1; TIP2;1	9111040	9111372	TRUE	FALSE	FALSE	FALSE	3.16e-10	6.34774e-06	Stomatal_Size_June_plasticity	2
7_9084743	Potri.007G069700	AT3G26520	GAMMA-TIP2; SALT-STRESS INDUCIBLE TONOPLAST INTRINSIC PROTEIN; SITIP; TIP1;2; TIP2; TONOPLAST INTRINSIC PROTEIN 2	9111040	9111372	TRUE	FALSE	TRUE	FALSE	8.17e-18	6.34774e-06	Stomatal_Size_June_plasticity	2
7_9084743	Potri.007G069700	AT4G01470	ATTIP1.3; GAMMA-TIP3; TIP1;3; TONOPLAST INTRINSIC PROTEIN 1;3	9111040	9111372	TRUE	FALSE	FALSE	FALSE	1.13e-15	6.34774e-06	Stomatal_Size_June_plasticity	2
7_9084743	Potri.007G069700	AT5G47450	ARABIDOPSIS THALIANA TONOPLAST INTRINSIC PROTEIN 2;3; ATTIP2;3; DELTA-TIP3; DELTA-TONOPLAST INTRINSIC PROTEIN 3; TIP2;3; TONOPLAST INTRINSIC PROTEIN 2;3	9111040	9111372	TRUE	FALSE	FALSE	FALSE	2.42e-11	6.34774e-06	Stomatal_Size_June_plasticity	2
7_9084743	Potri.007G069800	AT1G02890		9115414	9131436	FALSE	FALSE	FALSE	FALSE	8.42e-160	6.34774e-06	Stomatal_Size_June_plasticity	2
7_9084743	Potri.007G069800	AT1G50140		9115414	9131436	FALSE	FALSE	FALSE	FALSE	0	6.34774e-06	Stomatal_Size_June_plasticity	2
7_9084743	Potri.007G069800	AT3G19740		9115414	9131436	FALSE	FALSE	FALSE	FALSE	0	6.34774e-06	Stomatal_Size_June_plasticity	2
7_9084743	Potri.007G069800	AT4G02480		9115414	9131436	FALSE	FALSE	FALSE	FALSE	1.07e-159	6.34774e-06	Stomatal_Size_June_plasticity	2
9_5279650	Potri.009G046700	AT1G07200	SMAX1-LIKE 6; SMXL6	5223971	5228840	FALSE	FALSE	FALSE	FALSE	4.3e-69	4.04595e-06	Stomatal_Size_June_plasticity	4
9_5279650	Potri.009G046700	AT2G29970	SMAX1-LIKE 7; SMXL7	5223971	5228840	TRUE	FALSE	FALSE	FALSE	0	4.04595e-06	Stomatal_Size_June_plasticity	4
9_5279650	Potri.009G046700	AT2G40130	SMAX1-LIKE 8; SMXL8	5223971	5228840	FALSE	FALSE	FALSE	FALSE	1.42667e-50	4.04595e-06	Stomatal_Size_June_plasticity	4
9_5279650	Potri.009G046800	AT2G40140	(SALT-INDUCIBLE ZINC FINGER 2; ATC3H29; ATSZF2; CZF1; SZF2; TANDEM ZINC FINGER 10; TZF10; ZFAR1	5239428	5243035	FALSE	FALSE	FALSE	FALSE	0	4.04595e-06	Stomatal_Size_June_plasticity	4
9_5279650	Potri.009G046800	AT2G41900	ATC3H30; DEG9; OXIDATIVE STRESS 2; OXS2; TANDEM ZINC FINGER PROTEIN 7; TZF7	5239428	5243035	FALSE	FALSE	FALSE	FALSE	2.07e-160	4.04595e-06	Stomatal_Size_June_plasticity	4
9_5279650	Potri.009G046800	AT3G55980	ATC3H47; TANDEM ZINC FINGER 11; TZF11ATC3H47; ATSZF1; SALT-INDUCIBLE ZINC FINGER 1; SZF1; TANDEM ZINC FINGER 11; TZF11	5239428	5243035	FALSE	FALSE	FALSE	FALSE	1.15e-177	4.04595e-06	Stomatal_Size_June_plasticity	4
9_5279650	Potri.009G046800	AT5G58620	ATC3H66; TANDEM ZINC FINGER PROTEIN 9; TZF9	5239428	5243035	FALSE	FALSE	FALSE	FALSE	0	4.04595e-06	Stomatal_Size_June_plasticity	4
9_5279650	Potri.009G046900	AT5G58630	TON1 RECRUITING MOTIF 31; TRM31	5246575	5248274	TRUE	FALSE	FALSE	FALSE	3.51e-26	4.04595e-06	Stomatal_Size_June_plasticity	4
9_5279650	Potri.009G047000	AT3G47300	SELT; SELT-LIKE PROTEIN PRECURSOR	5256404	5258319	FALSE	FALSE	FALSE	FALSE	1.89e-95	4.04595e-06	Stomatal_Size_June_plasticity	4
9_5279650	Potri.009G047000	AT5G58640		5256404	5258319	FALSE	FALSE	FALSE	FALSE	1.985e-87	4.04595e-06	Stomatal_Size_June_plasticity	4
9_5279650	Potri.009G047100	AT1G07180	ALTERNATIVE NAD(P)H DEHYDROGENASE 1; ARABIDOPSIS THALIANA INTERNAL NON-PHOSPHORYLATING NAD ( P ) H DEHYDROGENASE; ATNDI1; NDA1	5259076	5262859	FALSE	FALSE	FALSE	FALSE	0	4.04595e-06	Stomatal_Size_June_plasticity	4
9_5279650	Potri.009G047100	AT2G29990	ALTERNATIVE NAD(P)H DEHYDROGENASE 2; NDA2	5259076	5262859	FALSE	FALSE	FALSE	FALSE	0	4.04595e-06	Stomatal_Size_June_plasticity	4
9_5279650	Potri.009G047100	AT4G05020	NAD(P)H DEHYDROGENASE B2; NDB2	5259076	5262859	FALSE	FALSE	FALSE	FALSE	9.62502e-09	4.04595e-06	Stomatal_Size_June_plasticity	4
9_5279650	Potri.009G047100	AT4G28220	NAD(P)H DEHYDROGENASE B1; NDB1	5259076	5262859	FALSE	FALSE	FALSE	FALSE	1.775e-14	4.04595e-06	Stomatal_Size_June_plasticity	4
9_5279650	Potri.009G047200	AT3G47295		5268016	5268382	FALSE	FALSE	FALSE	FALSE	3.78e-05	4.04595e-06	Stomatal_Size_June_plasticity	4
9_5279650	Potri.009G047300	AT3G57090	BIGYIN; FIS1A; FISSION 1A	5275107	5277279	FALSE	FALSE	FALSE	FALSE	1.69e-81	4.04595e-06	Stomatal_Size_June_plasticity	4
9_5279650	Potri.009G047300	AT5G12390	FIS1B; FISSION 1B	5275107	5277279	FALSE	FALSE	FALSE	FALSE	1.43e-71	4.04595e-06	Stomatal_Size_June_plasticity	4
9_5279650	Potri.009G047400	AT1G34470	ENOR3L5	5280884	5286112	FALSE	FALSE	FALSE	FALSE	1.45e-157	4.04595e-06	Stomatal_Size_June_plasticity	4
9_5279650	Potri.009G047400	AT1G71900	ENOR3L4	5280884	5286112	FALSE	FALSE	FALSE	FALSE	5.34e-155	4.04595e-06	Stomatal_Size_June_plasticity	4
9_5279650	Potri.009G047400	AT2G21120	ANTIVIRAL RNAI-DEFECTIVE 2; AVI2; ENHANCER OF RDR6 3; ENOR3	5280884	5286112	FALSE	FALSE	FALSE	FALSE	1.27e-148	4.04595e-06	Stomatal_Size_June_plasticity	4
9_5279650	Potri.009G047400	AT4G09640	ENOR3L6	5280884	5286112	FALSE	FALSE	FALSE	FALSE	2.27e-144	4.04595e-06	Stomatal_Size_June_plasticity	4
9_5279650	Potri.009G047400	AT4G38730	ANTIVIRAL RNAI-DEFECTIVE 2H; AVI2H; ENOR3L1	5280884	5286112	FALSE	FALSE	FALSE	FALSE	3.75e-149	4.04595e-06	Stomatal_Size_June_plasticity	4
9_5279650	Potri.009G047500	AT3G12990	RIBONUCLEASE PH45A; RRP45A	5288149	5294317	FALSE	FALSE	FALSE	FALSE	1.01e-139	4.04595e-06	Stomatal_Size_June_plasticity	4
9_5279650	Potri.009G047500	AT3G60500	CER7; ECERIFERUM 7; G3CER7; ECERIFERUM 7	5288149	5294317	FALSE	FALSE	FALSE	FALSE	3.35e-171	4.04595e-06	Stomatal_Size_June_plasticity	4
9_5279650	Potri.009G047600	AT1G30200		5296312	5297485	FALSE	FALSE	FALSE	FALSE	1.09e-45	4.04595e-06	Stomatal_Size_June_plasticity	4
9_5279650	Potri.009G047600	AT4G18380		5296312	5297485	FALSE	FALSE	FALSE	FALSE	3.62e-60	4.04595e-06	Stomatal_Size_June_plasticity	4
9_5279650	Potri.009G047600	AT5G46170		5296312	5297485	FALSE	FALSE	FALSE	FALSE	3.37e-57	4.04595e-06	Stomatal_Size_June_plasticity	4
9_5279650	Potri.009G047700	AT2G13360	AGT; AGT1; ALANINE:GLYOXYLATE AMINOTRANSFERASE; ALANINE:GLYOXYLATE AMINOTRANSFERASE 1; L-SERINE:GLYOXYLATE AMINOTRANSFERASE; SGAT	5298850	5303821	FALSE	FALSE	FALSE	FALSE	0	4.04595e-06	Stomatal_Size_June_plasticity	4
9_5279650	Potri.009G047800	AT2G13370	CHR5; CHROMATIN REMODELING 5	5305017	5321934	FALSE	FALSE	FALSE	FALSE	0	4.04595e-06	Stomatal_Size_June_plasticity	4
9_5279650	Potri.009G047800	AT2G25170	CHD3; CHR6; CKH2; CYTOKININ-HYPERSENSITIVE 2; ENHANCED PHOTOMORPHOGENIC 1; EPP1; GYM; GYMNOS; HRB2; HYPERSENSITIVE TO RED AND BLUE 2; LOW-WATER-POTENTIAL RESPONSE 1; LWR1; PICKLE; PKL; SSL2; SUPPRESSOR OF SLR 2CHD3; CHR6; CKH2; CYTOKININ-HYPERSENSITIVE 2; ENHANCED PHOTOMORPHOGENIC 1; EPP1; GYM; GYMNOS; HRB2; HYPERSENSITIVE TO RED AND BLUE 2; PICKLE; PKL; SSL2; SUPPRESSOR OF SLR 2	5305017	5321934	TRUE	FALSE	TRUE	FALSE	4.29e-168	4.04595e-06	Stomatal_Size_June_plasticity	4
9_5279650	Potri.009G047800	AT3G06400	CHR11; CHROMATIN-REMODELING PROTEIN 11	5305017	5321934	FALSE	FALSE	FALSE	FALSE	1.97e-140	4.04595e-06	Stomatal_Size_June_plasticity	4
9_5279650	Potri.009G047800	AT4G31900	CHR7; CHROMATIN REMODELING 7; PICKLE RELATED 2; PKR2	5305017	5321934	FALSE	FALSE	FALSE	FALSE	6.4e-148	4.04595e-06	Stomatal_Size_June_plasticity	4
9_5964529	Potri.009G055900	AT2G24000	SCPL22; SERINE CARBOXYPEPTIDASE-LIKE 22	5926943	5932201	FALSE	FALSE	FALSE	FALSE	2.43e-159	1.15681e-06	Stomatal_Size_June_plasticity	1
9_5964529	Potri.009G055900	AT2G35780	SCPL26; SERINE CARBOXYPEPTIDASE-LIKE 26	5926943	5932201	FALSE	FALSE	FALSE	FALSE	9.27e-158	1.15681e-06	Stomatal_Size_June_plasticity	1
9_5964529	Potri.009G055900	AT3G52020	SCPL39; SERINE CARBOXYPEPTIDASE-LIKE 39	5926943	5932201	FALSE	FALSE	FALSE	FALSE	5.88e-159	1.15681e-06	Stomatal_Size_June_plasticity	1
9_5964529	Potri.009G055900	AT3G63470	SCPL40; SERINE CARBOXYPEPTIDASE-LIKE 40	5926943	5932201	FALSE	FALSE	FALSE	FALSE	0	1.15681e-06	Stomatal_Size_June_plasticity	1
9_5964529	Potri.009G055900	AT4G30610	BRI1 SUPPRESSOR 1; BRS1; SCPL24; SERINE CARBOXYPEPTIDASE 24 PRECURSOR	5926943	5932201	FALSE	FALSE	FALSE	FALSE	3.47e-168	1.15681e-06	Stomatal_Size_June_plasticity	1
9_5964529	Potri.009G056000	AT2G24000	SCPL22; SERINE CARBOXYPEPTIDASE-LIKE 22	5934976	5938962	FALSE	FALSE	FALSE	FALSE	3.11e-156	1.15681e-06	Stomatal_Size_June_plasticity	1
9_5964529	Potri.009G056000	AT2G35780	SCPL26; SERINE CARBOXYPEPTIDASE-LIKE 26	5934976	5938962	FALSE	FALSE	FALSE	FALSE	4.23e-152	1.15681e-06	Stomatal_Size_June_plasticity	1
9_5964529	Potri.009G056000	AT3G52020	SCPL39; SERINE CARBOXYPEPTIDASE-LIKE 39	5934976	5938962	FALSE	FALSE	FALSE	FALSE	4.99e-158	1.15681e-06	Stomatal_Size_June_plasticity	1
9_5964529	Potri.009G056000	AT3G63470	SCPL40; SERINE CARBOXYPEPTIDASE-LIKE 40	5934976	5938962	FALSE	FALSE	FALSE	FALSE	0	1.15681e-06	Stomatal_Size_June_plasticity	1
9_5964529	Potri.009G056000	AT4G30610	BRI1 SUPPRESSOR 1; BRS1; SCPL24; SERINE CARBOXYPEPTIDASE 24 PRECURSOR	5934976	5938962	FALSE	FALSE	FALSE	FALSE	1.39e-163	1.15681e-06	Stomatal_Size_June_plasticity	1
9_5964529	Potri.009G056100	AT3G14460	LEUCINE-RICH REPEAT (LRR) PROTEIN 1; LRRAC1	5939249	5939759	FALSE	FALSE	FALSE	FALSE	6.75e-05	1.15681e-06	Stomatal_Size_June_plasticity	1
9_5964529	Potri.009G056100	AT3G25510		5939249	5939759	FALSE	FALSE	FALSE	FALSE	6.51e-07	1.15681e-06	Stomatal_Size_June_plasticity	1
9_5964529	Potri.009G056100	AT5G17680		5939249	5939759	FALSE	FALSE	FALSE	FALSE	2.77e-06	1.15681e-06	Stomatal_Size_June_plasticity	1
9_5964529	Potri.009G056100	AT5G46510	VARIATION IN COMPOUND TRIGGERED ROOT GROWTH RESPONSE-LIKE; VICTL	5939249	5939759	FALSE	FALSE	FALSE	FALSE	4.9735e-05	1.15681e-06	Stomatal_Size_June_plasticity	1
9_5964529	Potri.009G056100	AT5G46520	ACQOS; ACQUIRED OSMOTOLERANCE; VARIATION IN COMPOUND TRIGGERED ROOT GROWTH RESPONSE; VICTR	5939249	5939759	FALSE	FALSE	TRUE	TRUE	4.11805e-05	1.15681e-06	Stomatal_Size_June_plasticity	1
9_5964529	Potri.009G056200	AT1G59620	CW9	5944561	5945400	FALSE	FALSE	FALSE	FALSE	2.01e-16	1.15681e-06	Stomatal_Size_June_plasticity	1
9_5964529	Potri.009G056200	AT3G14460	LEUCINE-RICH REPEAT (LRR) PROTEIN 1; LRRAC1	5944561	5945400	FALSE	FALSE	FALSE	FALSE	8.7e-24	1.15681e-06	Stomatal_Size_June_plasticity	1
9_5964529	Potri.009G056200	AT3G14470	LEUCINE RICH REPEAT PROTEIN 1; LRR4	5944561	5945400	FALSE	FALSE	FALSE	FALSE	7.26e-42	1.15681e-06	Stomatal_Size_June_plasticity	1
9_5964529	Potri.009G056200	AT3G50950	HOPZ-ACTIVATED RESISTANCE 1; ZAR1	5944561	5945400	FALSE	FALSE	FALSE	FALSE	4.87e-25	1.15681e-06	Stomatal_Size_June_plasticity	1
9_5964529	Potri.009G056301	AT1G25500		5948144	5952355	FALSE	FALSE	FALSE	FALSE	1.58e-07	1.15681e-06	Stomatal_Size_June_plasticity	1
9_5964529	Potri.009G056301	AT3G03700		5948144	5952355	FALSE	FALSE	FALSE	FALSE	2.46e-08	1.15681e-06	Stomatal_Size_June_plasticity	1
9_5964529	Potri.009G056301	AT3G04440		5948144	5952355	FALSE	FALSE	FALSE	FALSE	2.35e-08	1.15681e-06	Stomatal_Size_June_plasticity	1
9_5964529	Potri.009G056301	AT5G13760		5948144	5952355	FALSE	FALSE	FALSE	FALSE	5.62e-41	1.15681e-06	Stomatal_Size_June_plasticity	1
9_5964529	Potri.009G056400	AT1G11510		5952519	5954069	FALSE	FALSE	FALSE	FALSE	2.32e-07	1.15681e-06	Stomatal_Size_June_plasticity	1
9_5964529	Potri.009G056400	AT3G04930		5952519	5954069	FALSE	FALSE	FALSE	FALSE	2.05e-34	1.15681e-06	Stomatal_Size_June_plasticity	1
9_5964529	Potri.009G056400	AT4G25210		5952519	5954069	FALSE	FALSE	FALSE	FALSE	2.31e-08	1.15681e-06	Stomatal_Size_June_plasticity	1
9_5964529	Potri.009G056400	AT5G28040	VFP4; VIRF INTERACTING PROTEIN 4	5952519	5954069	FALSE	FALSE	FALSE	FALSE	1.96e-66	1.15681e-06	Stomatal_Size_June_plasticity	1
9_5964529	Potri.009G056500	AT1G11160	KATANIN P80 SUBUNIT 1; KTN80.1	5956698	5960980	FALSE	FALSE	FALSE	FALSE	1.1e-06	1.15681e-06	Stomatal_Size_June_plasticity	1
9_5964529	Potri.009G056500	AT1G18080	ATARCA; ATRACK1; RACK1A; RACK1A_AT; RACK1Z; RECEPTOR FOR ACTIVATED C KINASE 1 A; RIBOSOMAL PROTEIN RACK1Z; SAC53; SUPPRESSOR OF ACAULIS 53	5956698	5960980	FALSE	FALSE	TRUE	FALSE	2.07e-07	1.15681e-06	Stomatal_Size_June_plasticity	1
9_5964529	Potri.009G056500	AT3G49660	ATWDR5A; HUMAN WDR5 (WD40 REPEAT) HOMOLOG A; WDR5A	5956698	5960980	FALSE	FALSE	FALSE	FALSE	1.88e-06	1.15681e-06	Stomatal_Size_June_plasticity	1
9_5964529	Potri.009G056500	AT3G52030		5956698	5960980	FALSE	FALSE	FALSE	FALSE	1.175e-170	1.15681e-06	Stomatal_Size_June_plasticity	1
9_5964529	Potri.009G056600	AT1G03150	NAA20; NATB CATALYTIC SUBUNIT	5961456	5964265	FALSE	FALSE	FALSE	FALSE	9.99e-30	1.15681e-06	Stomatal_Size_June_plasticity	1
9_5964529	Potri.009G056600	AT1G03650		5961456	5964265	FALSE	FALSE	FALSE	FALSE	0.000115	1.15681e-06	Stomatal_Size_June_plasticity	1
9_5964529	Potri.009G056600	AT2G38130	ATMAK3	5961456	5964265	FALSE	FALSE	FALSE	FALSE	9.54e-13	1.15681e-06	Stomatal_Size_June_plasticity	1
9_5964529	Potri.009G056600	AT5G13780	N-TERMINAL ACETYLTRANSFERASE 10; NAA10	5961456	5964265	TRUE	FALSE	FALSE	FALSE	1.76e-108	1.15681e-06	Stomatal_Size_June_plasticity	1
9_5964529	Potri.009G056700	AT1G25500		5967986	5971816	FALSE	FALSE	FALSE	FALSE	1.22e-25	1.15681e-06	Stomatal_Size_June_plasticity	1
9_5964529	Potri.009G056700	AT3G03700		5967986	5971816	FALSE	FALSE	FALSE	FALSE	3.3e-64	1.15681e-06	Stomatal_Size_June_plasticity	1
9_5964529	Potri.009G056700	AT3G04440		5967986	5971816	FALSE	FALSE	FALSE	FALSE	3.63e-64	1.15681e-06	Stomatal_Size_June_plasticity	1
9_5964529	Potri.009G056700	AT5G13760		5967986	5971816	FALSE	FALSE	FALSE	FALSE	0	1.15681e-06	Stomatal_Size_June_plasticity	1
9_5964529	Potri.009G056700	AT5G17830		5967986	5971816	FALSE	FALSE	FALSE	FALSE	3.04e-36	1.15681e-06	Stomatal_Size_June_plasticity	1
9_5964529	Potri.009G056800	AT3G52040		5974915	5976880	FALSE	FALSE	FALSE	FALSE	4.44e-37	1.15681e-06	Stomatal_Size_June_plasticity	1
9_5964529	Potri.009G056900	AT5G20290	ES8Z; RIBOSOMAL PROTEIN ES8Z	5978944	5981326	FALSE	FALSE	FALSE	FALSE	5.25e-109	1.15681e-06	Stomatal_Size_June_plasticity	1
9_5964529	Potri.009G056900	AT5G59240	ES8Y; RIBOSOMAL PROTEIN ES8Y	5978944	5981326	FALSE	FALSE	FALSE	FALSE	5.08e-128	1.15681e-06	Stomatal_Size_June_plasticity	1
9_5964529	Potri.009G057100	AT2G42710	RIBOSOMAL PROTEIN UL1M; UL1M	5986358	5991566	FALSE	FALSE	FALSE	FALSE	1.05e-48	1.15681e-06	Stomatal_Size_June_plasticity	1
9_5964529	Potri.009G057100	AT3G63490	EMB3126; EMBRYO DEFECTIVE 3126; PLASTID RIBOSOMAL PROTEIN L1; PROLINE-RICH PROTEIN-LIKE 1; PRPL1; RIBOSOMAL PROTEIN UL1C; UL1C	5986358	5991566	FALSE	FALSE	FALSE	FALSE	7.45e-116	1.15681e-06	Stomatal_Size_June_plasticity	1
9_5964529	Potri.009G057200	AT1G08540	ABC1; ATSIG1; ATSIG2; RNA POLYMERASE SIGMA SUBUNIT 1; RNAPOLYMERASE SIGMA SUBUNIT 2; SIG1; SIG2; SIGA; SIGB; SIGMA FACTOR 1; SIGMA FACTOR 2; SIGMA FACTOR B	5992464	5996585	FALSE	FALSE	FALSE	FALSE	7.05e-53	1.15681e-06	Stomatal_Size_June_plasticity	1
9_5964529	Potri.009G057200	AT1G64860	RNA POLYMERASE SIGMA SUBUNIT 1; RNAPOLYMERASE SIGMA SUBUNIT 2; RPOD1; SIG1; SIG2; SIGA; SIGB; SIGMA FACTOR ASIGA; SIGMA FACTOR A	5992464	5996585	FALSE	FALSE	FALSE	FALSE	1.43e-35	1.15681e-06	Stomatal_Size_June_plasticity	1
9_5964529	Potri.009G057200	AT2G36990	ATSIG6; RNAPOLYMERASE SIGMA-SUBUNIT F; SIG6; SIGF; SIGMA FACTOR 6; SOLDAT8	5992464	5996585	FALSE	FALSE	FALSE	FALSE	5.7e-55	1.15681e-06	Stomatal_Size_June_plasticity	1
9_5964529	Potri.009G057200	AT5G13730	SIG4; SIGD; SIGMA FACTOR 4	5992464	5996585	FALSE	FALSE	FALSE	FALSE	1.49e-108	1.15681e-06	Stomatal_Size_June_plasticity	1
9_5964529	Potri.009G057300	AT4G19390		5997674	6000360	TRUE	FALSE	TRUE	FALSE	1.81e-59	1.15681e-06	Stomatal_Size_June_plasticity	1
9_5964529	Potri.009G057300	AT5G13720		5997674	6000360	FALSE	FALSE	FALSE	FALSE	8.67e-119	1.15681e-06	Stomatal_Size_June_plasticity	1
9_5964529	Potri.009G057400	AT2G22320		6002387	6005454	FALSE	FALSE	FALSE	FALSE	4.58e-05	1.15681e-06	Stomatal_Size_June_plasticity	1
9_7059394	Potri.009G071400	AT1G07770	RIBOSOMAL PROTEIN S15A; RIBOSOMAL PROTEIN US8Z; RPS15A; US8ZRIBOSOMAL PROTEIN US8Z; US8Z	7018844	7023358	FALSE	FALSE	FALSE	FALSE	7.98e-42	5.27299e-06	Stomatal_Size_June_plasticity	1
9_7059394	Potri.009G071400	AT2G19720	RIBOSOMAL PROTEIN S15A B; RIBOSOMAL PROTEIN US8MZ; RPS15AB; US8MZ	7018844	7023358	FALSE	FALSE	FALSE	FALSE	2.17e-77	5.27299e-06	Stomatal_Size_June_plasticity	1
9_7059394	Potri.009G071400	AT4G29430	RIBOSOMAL PROTEIN S15A E; RIBOSOMAL PROTEIN US8MY; RPS15AE; US8MY	7018844	7023358	FALSE	FALSE	FALSE	FALSE	5.21e-79	5.27299e-06	Stomatal_Size_June_plasticity	1
9_7059394	Potri.009G071400	AT5G59850	RIBOSOMAL PROTEIN US8W; US8W	7018844	7023358	FALSE	FALSE	FALSE	FALSE	7.98e-42	5.27299e-06	Stomatal_Size_June_plasticity	1
9_7059394	Potri.009G071600	AT1G01650	ARABIDOPSIS THALIANA SIGNAL PEPTIDE PEPTIDASE-LIKE 4; ATSPPL4; SIGNAL PEPTIDE PEPTIDASE-LIKE 4; SPPL4	7024456	7030266	FALSE	FALSE	FALSE	FALSE	2.58e-20	5.27299e-06	Stomatal_Size_June_plasticity	1
9_7059394	Potri.009G071600	AT1G63690	ATSPPL2; SIGNAL PEPTIDE PEPTIDASE-LIKE 2; SPPL2	7024456	7030266	FALSE	FALSE	FALSE	FALSE	1.13e-20	5.27299e-06	Stomatal_Size_June_plasticity	1
9_7059394	Potri.009G071600	AT2G03120	ATSPP; SIGNAL PEPTIDE PEPTIDASE; SPP	7024456	7030266	FALSE	FALSE	FALSE	FALSE	0	5.27299e-06	Stomatal_Size_June_plasticity	1
9_7059394	Potri.009G071600	AT2G43070	ARABIDOPSIS THALIANA SIGNAL PEPTIDE PEPTIDASE-LIKE 3; ATSPPL3; SIGNAL PEPTIDE PEPTIDASE-LIKE 3; SPPL3	7024456	7030266	FALSE	FALSE	FALSE	FALSE	2.3e-20	5.27299e-06	Stomatal_Size_June_plasticity	1
9_7059394	Potri.009G071600	AT4G33410	ATSPPL1; SIGNAL PEPTIDE PEPTIDASE-LIKE 1; SPPL1	7024456	7030266	FALSE	FALSE	FALSE	FALSE	1.04e-24	5.27299e-06	Stomatal_Size_June_plasticity	1
9_7059394	Potri.009G071700	AT1G28420	HB-1; HOMEOBOX-1; RINGLET 1; RLT1	7033402	7040134	FALSE	FALSE	FALSE	FALSE	5.71e-20	5.27299e-06	Stomatal_Size_June_plasticity	1
9_7059394	Potri.009G071700	AT4G03250		7033402	7040134	FALSE	FALSE	FALSE	FALSE	1.59e-100	5.27299e-06	Stomatal_Size_June_plasticity	1
9_7059394	Potri.009G071700	AT4G12750		7033402	7040134	FALSE	FALSE	FALSE	FALSE	9.4e-06	5.27299e-06	Stomatal_Size_June_plasticity	1
9_7059394	Potri.009G071700	AT5G44180	RINGLET 2; RLT2	7033402	7040134	FALSE	FALSE	FALSE	FALSE	3.02759e-06	5.27299e-06	Stomatal_Size_June_plasticity	1
9_7059394	Potri.009G071800	AT1G76950	PRAF1; PRAF4; RLD1	7047837	7056313	FALSE	FALSE	FALSE	TRUE	0	5.27299e-06	Stomatal_Size_June_plasticity	1
9_7059394	Potri.009G071800	AT5G12350	PRAF8; RLD2	7047837	7056313	FALSE	FALSE	FALSE	TRUE	0	5.27299e-06	Stomatal_Size_June_plasticity	1
9_7059394	Potri.009G071800	AT5G19420	PRAF9; RLD3	7047837	7056313	FALSE	FALSE	FALSE	TRUE	0	5.27299e-06	Stomatal_Size_June_plasticity	1
9_7059394	Potri.009G071800	AT5G42140	PRAF5; RLD4	7047837	7056313	FALSE	FALSE	FALSE	TRUE	0	5.27299e-06	Stomatal_Size_June_plasticity	1
9_7059394	Potri.009G071900	AT3G07910		7059603	7063040	FALSE	FALSE	FALSE	FALSE	2.64e-28	5.27299e-06	Stomatal_Size_June_plasticity	1
9_7059394	Potri.009G072000	AT3G14190	CMR1; COPPER MODIFIED RESISTANCE 1; PANS1; PATRONUS 1	7063084	7065432	FALSE	FALSE	FALSE	FALSE	1.21e-28	5.27299e-06	Stomatal_Size_June_plasticity	1
9_7059394	Potri.009G072000	AT5G12360	PANS2; PATRONUS 2	7063084	7065432	FALSE	FALSE	FALSE	FALSE	9.36e-27	5.27299e-06	Stomatal_Size_June_plasticity	1
9_7059394	Potri.009G072100	AT2G33480	ANAC041; NAC DOMAIN CONTAINING PROTEIN 41; NAC041	7068966	7069695	TRUE	FALSE	TRUE	FALSE	2.04e-09	5.27299e-06	Stomatal_Size_June_plasticity	1
9_7059394	Potri.009G072100	AT3G10480	ANAC050; NAC DOMAIN CONTAINING PROTEIN 50; NAC050; NAC50	7068966	7069695	FALSE	FALSE	FALSE	FALSE	5.88e-09	5.27299e-06	Stomatal_Size_June_plasticity	1
9_7059394	Potri.009G072100	AT4G17980	ANAC071; NAC DOMAIN CONTAINING PROTEIN 71; NAC071	7068966	7069695	FALSE	FALSE	FALSE	FALSE	1.42e-09	5.27299e-06	Stomatal_Size_June_plasticity	1
9_7059394	Potri.009G072201	AT1G07175		7071832	7073298	FALSE	FALSE	FALSE	FALSE	3.66e-18	5.27299e-06	Stomatal_Size_June_plasticity	1
9_7059394	Potri.009G072201	AT2G29995		7071832	7073298	FALSE	FALSE	FALSE	FALSE	6.99e-08	5.27299e-06	Stomatal_Size_June_plasticity	1
9_7059394	Potri.009G072201	AT3G47295		7071832	7073298	FALSE	FALSE	FALSE	FALSE	0.000135	5.27299e-06	Stomatal_Size_June_plasticity	1
9_7059394	Potri.009G072300	AT1G07170		7076368	7078629	FALSE	FALSE	FALSE	FALSE	2.9e-77	5.27299e-06	Stomatal_Size_June_plasticity	1
9_7059394	Potri.009G072300	AT2G30000		7076368	7078629	FALSE	FALSE	FALSE	FALSE	2.9e-77	5.27299e-06	Stomatal_Size_June_plasticity	1
9_7059394	Potri.009G072400	AT1G07170		7082016	7083489	FALSE	FALSE	FALSE	FALSE	1.01e-73	5.27299e-06	Stomatal_Size_June_plasticity	1
9_7059394	Potri.009G072400	AT2G30000		7082016	7083489	FALSE	FALSE	FALSE	FALSE	1.01e-73	5.27299e-06	Stomatal_Size_June_plasticity	1
9_7059394	Potri.009G072500	AT1G21190	LSM3A; SM-LIKE 3A	7085776	7087555	FALSE	FALSE	FALSE	FALSE	2.37e-06	5.27299e-06	Stomatal_Size_June_plasticity	1
9_7059394	Potri.009G072500	AT1G76860	LSM3B; SM-LIKE 3B	7085776	7087555	FALSE	FALSE	FALSE	FALSE	3.06e-06	5.27299e-06	Stomatal_Size_June_plasticity	1
9_7059394	Potri.009G072500	AT2G18740	PCP; PORCUPINE; SM PROTEIN E1; SME1; SMEB	7085776	7087555	FALSE	FALSE	FALSE	FALSE	8.01e-09	5.27299e-06	Stomatal_Size_June_plasticity	1
9_7059394	Potri.009G072500	AT4G30330	PCP-LIKE; PORCUPINE LIKE; SM PROTEIN E2; SME2	7085776	7087555	FALSE	FALSE	FALSE	FALSE	1.84e-09	5.27299e-06	Stomatal_Size_June_plasticity	1
9_7059394	Potri.009G072500	AT5G48870	ATLSM5; ATSAD1; LSM5; SAD1; SM-LIKE 5; SUPERSENSITIVE TO ABA AND DROUGHT 1	7085776	7087555	TRUE	FALSE	TRUE	FALSE	5.03e-54	5.27299e-06	Stomatal_Size_June_plasticity	1
9_7059394	Potri.009G072600	AT1G05380		7092227	7101685	FALSE	FALSE	FALSE	FALSE	3.16e-93	5.27299e-06	Stomatal_Size_June_plasticity	1
9_7059394	Potri.009G072600	AT4G14920		7092227	7101685	FALSE	FALSE	FALSE	FALSE	3.09e-86	5.27299e-06	Stomatal_Size_June_plasticity	1
9_7059394	Potri.009G072600	AT5G36740		7092227	7101685	FALSE	FALSE	FALSE	FALSE	1.08e-81	5.27299e-06	Stomatal_Size_June_plasticity	1
9_7059394	Potri.009G072600	AT5G58610		7092227	7101685	FALSE	FALSE	FALSE	FALSE	1.01e-73	5.27299e-06	Stomatal_Size_June_plasticity	1
9_11795109	Potri.009G149100	AT5G22640	EMB1211; EMBRYO DEFECTIVE 1211; TIC100; TRANSLOCON AT THE INNER ENVELOPE MEMBRANE OF CHLOROPLASTS 100	11749531	11757279	FALSE	FALSE	FALSE	FALSE	6.63333e-08	1.85277e-07	Stomatal_Size_June_plasticity	1
9_11795109	Potri.009G149200	AT1G23150		11763542	11765132	FALSE	FALSE	FALSE	FALSE	5.34e-07	1.85277e-07	Stomatal_Size_June_plasticity	1
9_11795109	Potri.009G149200	AT1G70780		11763542	11765132	FALSE	FALSE	FALSE	FALSE	1.35e-09	1.85277e-07	Stomatal_Size_June_plasticity	1
9_11795109	Potri.009G149200	AT2G27830		11763542	11765132	FALSE	FALSE	FALSE	FALSE	9.06e-59	1.85277e-07	Stomatal_Size_June_plasticity	1
9_11795109	Potri.009G149200	AT4G22758		11763542	11765132	TRUE	FALSE	FALSE	FALSE	1.19e-12	1.85277e-07	Stomatal_Size_June_plasticity	1
9_11795109	Potri.009G149200	AT5G37730		11763542	11765132	FALSE	FALSE	FALSE	FALSE	1.92e-06	1.85277e-07	Stomatal_Size_June_plasticity	1
9_11795109	Potri.009G149300	AT3G52730		11769075	11772039	FALSE	FALSE	FALSE	FALSE	1.86e-31	1.85277e-07	Stomatal_Size_June_plasticity	1
9_11795109	Potri.009G149400	AT3G44750	HDA3; HISTONE DEACETYLASE 3ATHD2A; HD2A; HDA3; HDT1; HISTONE DEACETYLASE 2A; HISTONE DEACETYLASE 3	11772244	11775386	FALSE	FALSE	TRUE	FALSE	4.195e-54	1.85277e-07	Stomatal_Size_June_plasticity	1
9_11795109	Potri.009G149400	AT5G03740	HD2C; HDT3; HISTONE DEACETYLASE 2C; HISTONE DEACETYLASE 3	11772244	11775386	TRUE	FALSE	TRUE	FALSE	1.26e-30	1.85277e-07	Stomatal_Size_June_plasticity	1
9_11795109	Potri.009G149400	AT5G22650	ARABIDOPSIS HISTONE DEACETYLASE 2; ATHD2; ATHD2B; HD2; HD2B; HDA4; HDT02; HDT2; HISTONE DEACETYLASE 2; HISTONE DEACETYLASE 2BATHD2B; HD2; HD2B; HDA4; HDT02; HDT2; HISTONE DEACETYLASE 2; HISTONE DEACETYLASE 2B	11772244	11775386	FALSE	FALSE	TRUE	FALSE	3.3825e-36	1.85277e-07	Stomatal_Size_June_plasticity	1
9_11795109	Potri.009G149600	AT1G27650	ATC3H8; ATU2AF35A	11777123	11777811	FALSE	FALSE	FALSE	FALSE	1.61e-15	1.85277e-07	Stomatal_Size_June_plasticity	1
9_11795109	Potri.009G149600	AT3G44785		11777123	11777811	FALSE	FALSE	FALSE	FALSE	2.72e-19	1.85277e-07	Stomatal_Size_June_plasticity	1
9_11795109	Potri.009G149600	AT5G42820	ATC3H60; ATU2AF35B; U2AF35B	11777123	11777811	FALSE	FALSE	FALSE	FALSE	1.93e-39	1.85277e-07	Stomatal_Size_June_plasticity	1
9_11795109	Potri.009G149700	AT1G23480	ATCSLA03; ATCSLA3; CELLULOSE SYNTHASE-LIKE A3; CSLA03; CSLA3	11783112	11788425	FALSE	FALSE	FALSE	FALSE	0	1.85277e-07	Stomatal_Size_June_plasticity	1
9_11795109	Potri.009G149700	AT5G03760	ATCSLA09; ATCSLA9; CELLULOSE SYNTHASE LIKE A9; CSLA09; CSLA9; RAT4; RESISTANT TO AGROBACTERIUM TRANSFORMATION 4	11783112	11788425	FALSE	FALSE	FALSE	FALSE	0	1.85277e-07	Stomatal_Size_June_plasticity	1
9_11795109	Potri.009G149700	AT5G22740	ARABIDOPSIS THALIANA CELLULOSE SYNTHASE-LIKE A02; ARABIDOPSIS THALIANA CELLULOSE SYNTHASE-LIKE A2; ATCSLA02; ATCSLA2; CELLULOSE SYNTHASE-LIKE A 2; CELLULOSE SYNTHASE-LIKE A02; CSLA02; CSLA2	11783112	11788425	FALSE	FALSE	FALSE	FALSE	0	1.85277e-07	Stomatal_Size_June_plasticity	1
9_11795109	Potri.009G149900	AT1G48640		11810778	11815318	FALSE	FALSE	FALSE	FALSE	2.47e-55	1.85277e-07	Stomatal_Size_June_plasticity	1
9_11795109	Potri.009G149900	AT5G40780	ATLHT1; LHT1; LYSINE HISTIDINE TRANSPORTER 1	11810778	11815318	FALSE	FALSE	FALSE	FALSE	3.695e-58	1.85277e-07	Stomatal_Size_June_plasticity	1
9_11795109	Potri.009G149900	AT5G41800		11810778	11815318	FALSE	FALSE	FALSE	FALSE	2.44e-146	1.85277e-07	Stomatal_Size_June_plasticity	1
9_11795109	Potri.009G150000	AT1G63480	AHL12; AT-HOOK MOTIF NUCLEAR LOCALIZED PROTEIN 12	11815352	11817817	FALSE	FALSE	FALSE	FALSE	1.65e-44	1.85277e-07	Stomatal_Size_June_plasticity	1
9_11795109	Potri.009G150000	AT2G45850	AHL9; AT-HOOK MOTIF NUCLEAR LOCALIZED PROTEIN 9	11815352	11817817	FALSE	FALSE	FALSE	FALSE	4.37e-49	1.85277e-07	Stomatal_Size_June_plasticity	1
9_11795109	Potri.009G150000	AT4G12080	AHL1; AT-HOOK MOTIF NUCLEAR-LOCALIZED PROTEIN 1; ATAHL1	11815352	11817817	FALSE	FALSE	FALSE	FALSE	4.49e-53	1.85277e-07	Stomatal_Size_June_plasticity	1
9_11795109	Potri.009G150000	AT4G25320	AHL3; AT-HOOK MOTIF NUCLEAR LOCALIZED PROTEIN 3	11815352	11817817	FALSE	FALSE	FALSE	FALSE	8.79e-49	1.85277e-07	Stomatal_Size_June_plasticity	1
9_11795109	Potri.009G150100	AT2G25360		11820271	11824528	FALSE	FALSE	FALSE	FALSE	5.92e-84	1.85277e-07	Stomatal_Size_June_plasticity	1
9_11795109	Potri.009G150100	AT2G25370		11820271	11824528	FALSE	FALSE	FALSE	FALSE	8.68e-92	1.85277e-07	Stomatal_Size_June_plasticity	1
9_11795109	Potri.009G150100	AT3G45580	RFA3; RING FINGER ABA-RELATED 3	11820271	11824528	FALSE	FALSE	FALSE	FALSE	1.96e-88	1.85277e-07	Stomatal_Size_June_plasticity	1
9_11795109	Potri.009G150100	AT5G37560	RFA5; RING FINGER ABA-RELATED 5	11820271	11824528	FALSE	FALSE	FALSE	FALSE	5.49e-91	1.85277e-07	Stomatal_Size_June_plasticity	1
9_11795109	Potri.009G150100	AT5G60250		11820271	11824528	FALSE	FALSE	FALSE	FALSE	1.27e-124	1.85277e-07	Stomatal_Size_June_plasticity	1
9_11795109	Potri.009G150200	AT5G12400	DDP3; DDT-PHD PROTEIN3	11830243	11838810	FALSE	FALSE	FALSE	FALSE	1.565e-58	1.85277e-07	Stomatal_Size_June_plasticity	1
9_11795109	Potri.009G150200	AT5G22760	DDP2; DDT-PHD PROTEIN2	11830243	11838810	FALSE	FALSE	FALSE	FALSE	1.705e-168	1.85277e-07	Stomatal_Size_June_plasticity	1
9_11795109	Potri.009G150200	AT5G35210	DDP1; DDT-PHD PROTEIN1; PHD TYPE TRANSCRIPTION FACTOR WITH TRANSMEMBRANE DOMAINS; PTM	11830243	11838810	FALSE	FALSE	FALSE	FALSE	3.7105e-152	1.85277e-07	Stomatal_Size_June_plasticity	1
9_11795109	Potri.009G150200	AT5G44800	CHR4; CHROMATIN REMODELING 4; PICKLE RELATED 1; PKR1	11830243	11838810	FALSE	FALSE	FALSE	FALSE	1.46e-10	1.85277e-07	Stomatal_Size_June_plasticity	1
10_12926315	Potri.010G109700	AT1G70740		12886224	12890870	FALSE	FALSE	FALSE	FALSE	0	8.10153e-06	Stomatal_Size_June_plasticity	1
10_12926315	Potri.010G109700	AT4G11530	CRK34; CYSTEINE-RICH RLK (RECEPTOR-LIKE PROTEIN KINASE) 34	12886224	12890870	FALSE	FALSE	FALSE	FALSE	1.33e-111	8.10153e-06	Stomatal_Size_June_plasticity	1
10_12926315	Potri.010G109700	AT4G23180	CRK10; CYSTEINE-RICH RLK (RECEPTOR-LIKE PROTEIN KINASE) 10; RLK4	12886224	12890870	FALSE	FALSE	FALSE	FALSE	1.65e-114	8.10153e-06	Stomatal_Size_June_plasticity	1
10_12926315	Potri.010G109700	AT4G23270	CRK19; CYSTEINE-RICH RLK (RECEPTOR-LIKE PROTEIN KINASE) 19	12886224	12890870	FALSE	FALSE	FALSE	FALSE	4.27e-110	8.10153e-06	Stomatal_Size_June_plasticity	1
10_12926315	Potri.010G109900	AT1G08800	MYOB1; MYOSIN BINDING PROTEIN 1	12901067	12905228	FALSE	FALSE	TRUE	FALSE	7.95e-21	8.10153e-06	Stomatal_Size_June_plasticity	1
10_12926315	Potri.010G109900	AT1G70750	MYOB2; MYOSIN BINDING PROTEIN 2	12901067	12905228	FALSE	FALSE	FALSE	FALSE	6.5e-35	8.10153e-06	Stomatal_Size_June_plasticity	1
10_12926315	Potri.010G109900	AT1G74830		12901067	12905228	FALSE	FALSE	FALSE	FALSE	4.2591e-24	8.10153e-06	Stomatal_Size_June_plasticity	1
10_12926315	Potri.010G109900	AT5G16720	MYOB3; MYOSIN BINDING PROTEIN 3	12901067	12905228	FALSE	FALSE	FALSE	FALSE	1.605e-37	8.10153e-06	Stomatal_Size_June_plasticity	1
10_12926315	Potri.010G110000	AT1G14910	PICALM1B	12914141	12921633	FALSE	FALSE	FALSE	FALSE	0	8.10153e-06	Stomatal_Size_June_plasticity	1
10_12926315	Potri.010G110000	AT2G01600	PICALM1A	12914141	12921633	FALSE	FALSE	FALSE	FALSE	0	8.10153e-06	Stomatal_Size_June_plasticity	1
10_12926315	Potri.010G110000	AT4G25940	PICALM2B	12914141	12921633	FALSE	FALSE	FALSE	FALSE	0	8.10153e-06	Stomatal_Size_June_plasticity	1
10_12926315	Potri.010G110000	AT5G35200	PICALM3	12914141	12921633	FALSE	FALSE	FALSE	FALSE	4.95e-162	8.10153e-06	Stomatal_Size_June_plasticity	1
10_12926315	Potri.010G110000	AT5G57200	PICALM2A	12914141	12921633	FALSE	FALSE	FALSE	FALSE	0	8.10153e-06	Stomatal_Size_June_plasticity	1
10_12926315	Potri.010G110100	AT2G01590	CHLORORESPIRATORY REDUCTION 3; CRR3	12924488	12926848	FALSE	FALSE	FALSE	FALSE	2.86e-24	8.10153e-06	Stomatal_Size_June_plasticity	1
10_12926315	Potri.010G110200	AT1G23030	PLANT U-BOX PROTEIN 11; PUB11	12927113	12932804	FALSE	FALSE	FALSE	TRUE	1.47e-07	8.10153e-06	Stomatal_Size_June_plasticity	1
10_12926315	Potri.010G110200	AT1G23180	ARM	12927113	12932804	FALSE	FALSE	FALSE	FALSE	0	8.10153e-06	Stomatal_Size_June_plasticity	1
10_12926315	Potri.010G110200	AT2G23140	ATPUB4; PLANT U-BOX 4; PUB4	12927113	12932804	FALSE	FALSE	FALSE	FALSE	6.967e-06	8.10153e-06	Stomatal_Size_June_plasticity	1
10_12926315	Potri.010G110200	AT2G44900	F-BOX PROTEIN 5; FBX5ARABIDILLO-1; ARABIDILLO1; F-BOX ARMADILLO PROTEIN 1; F-BOX PROTEIN 5; FBX5	12927113	12932804	FALSE	FALSE	FALSE	FALSE	9.45e-07	8.10153e-06	Stomatal_Size_June_plasticity	1
10_12926315	Potri.010G110200	AT5G58680		12927113	12932804	TRUE	FALSE	TRUE	FALSE	6.854e-06	8.10153e-06	Stomatal_Size_June_plasticity	1
10_12926315	Potri.010G110300	AT1G23180	ARM	12932819	12933956	FALSE	FALSE	FALSE	FALSE	3.95e-11	8.10153e-06	Stomatal_Size_June_plasticity	1
10_12926315	Potri.010G110400	AT1G70760	CHLORORESPIRATORY REDUCTION 23; CRR23; NADH DEHYDROGENASE-LIKE COMPLEX L; NDHL	12934951	12937090	FALSE	FALSE	FALSE	FALSE	3.52e-68	8.10153e-06	Stomatal_Size_June_plasticity	1
10_12926315	Potri.010G110500	AT1G23170		12935886	12940898	FALSE	FALSE	FALSE	FALSE	0	8.10153e-06	Stomatal_Size_June_plasticity	1
10_12926315	Potri.010G110500	AT1G70770		12935886	12940898	FALSE	FALSE	FALSE	FALSE	0	8.10153e-06	Stomatal_Size_June_plasticity	1
10_12926315	Potri.010G110500	AT3G11880		12935886	12940898	FALSE	FALSE	FALSE	FALSE	4.67e-122	8.10153e-06	Stomatal_Size_June_plasticity	1
10_12926315	Potri.010G110600	AT1G03220	SAP2; SECRETED ASPARTIC PROTEASE 2	12943120	12944407	TRUE	FALSE	TRUE	FALSE	1.3e-11	8.10153e-06	Stomatal_Size_June_plasticity	1
10_12926315	Potri.010G110600	AT1G03230	SAP1; SECRETED ASPARTIC PROTEASE 1	12943120	12944407	FALSE	FALSE	FALSE	FALSE	9.89e-12	8.10153e-06	Stomatal_Size_June_plasticity	1
10_12926315	Potri.010G110600	AT5G19100		12943120	12944407	FALSE	FALSE	FALSE	FALSE	3.42e-08	8.10153e-06	Stomatal_Size_June_plasticity	1
10_12926315	Potri.010G110600	AT5G19120		12943120	12944407	FALSE	FALSE	FALSE	FALSE	5.65e-18	8.10153e-06	Stomatal_Size_June_plasticity	1
10_12926315	Potri.010G110600	AT5G22850		12943120	12944407	TRUE	FALSE	TRUE	FALSE	2.89e-05	8.10153e-06	Stomatal_Size_June_plasticity	1
10_12926315	Potri.010G110700	AT1G14920	GAI; GIBBERELLIC ACID INSENSITIVE; RESTORATION ON GROWTH ON AMMONIA 2; RGA2	12954905	12957424	FALSE	FALSE	TRUE	FALSE	0	8.10153e-06	Stomatal_Size_June_plasticity	1
10_12926315	Potri.010G110700	AT1G66350	RGA-LIKE 1; RGL; RGL1	12954905	12957424	FALSE	FALSE	TRUE	FALSE	0	8.10153e-06	Stomatal_Size_June_plasticity	1
10_12926315	Potri.010G110700	AT2G01570	REPRESSOR OF GA; REPRESSOR OF GA1-3 1; RGA; RGA1; RGA24	12954905	12957424	FALSE	FALSE	TRUE	FALSE	0	8.10153e-06	Stomatal_Size_June_plasticity	1
10_12926315	Potri.010G110700	AT3G03450	RGA-LIKE 2; RGL2	12954905	12957424	FALSE	FALSE	TRUE	FALSE	0	8.10153e-06	Stomatal_Size_June_plasticity	1
10_12926315	Potri.010G110700	AT5G17490	ATRGL3; RGA-LIKE PROTEIN 3; RGL3	12954905	12957424	FALSE	FALSE	TRUE	FALSE	0	8.10153e-06	Stomatal_Size_June_plasticity	1
10_12926315	Potri.010G110800	AT1G23150		12964172	12965222	FALSE	FALSE	FALSE	FALSE	1.59e-53	8.10153e-06	Stomatal_Size_June_plasticity	1
10_12926315	Potri.010G110800	AT1G70780		12964172	12965222	FALSE	FALSE	FALSE	FALSE	4.76e-63	8.10153e-06	Stomatal_Size_June_plasticity	1
10_12926315	Potri.010G110800	AT2G01554		12964172	12965222	FALSE	FALSE	FALSE	FALSE	4.47e-08	8.10153e-06	Stomatal_Size_June_plasticity	1
10_12926315	Potri.010G110800	AT2G27830		12964172	12965222	FALSE	FALSE	FALSE	FALSE	6.11e-10	8.10153e-06	Stomatal_Size_June_plasticity	1
10_12926315	Potri.010G110800	AT5G37730		12964172	12965222	FALSE	FALSE	FALSE	FALSE	1.66e-31	8.10153e-06	Stomatal_Size_June_plasticity	1
10_17061131	Potri.010G167300	AT1G18750	AGAMOUS-LIKE 65; AGL65	17019762	17025766	FALSE	FALSE	FALSE	FALSE	2.725e-59	8.14614e-06	Stomatal_Size_June_plasticity	1
10_17061131	Potri.010G167300	AT1G69540	AGAMOUS-LIKE 94; AGL94	17019762	17025766	FALSE	FALSE	FALSE	FALSE	9.2e-97	8.14614e-06	Stomatal_Size_June_plasticity	1
10_17061131	Potri.010G167300	AT2G03060	AGAMOUS-LIKE 30; AGL30	17019762	17025766	FALSE	FALSE	FALSE	FALSE	1.15e-77	8.14614e-06	Stomatal_Size_June_plasticity	1
10_17061131	Potri.010G167400	AT2G03050	EMB93; EMBRYO DEFECTIVE 93; SINGLET OXYGEN-LINKED DEATH ACTIVATOR 10; SOLDAT10	17027729	17028819	FALSE	FALSE	FALSE	FALSE	2.1e-103	8.14614e-06	Stomatal_Size_June_plasticity	1
10_17061131	Potri.010G167400	AT2G34620	MTERF10	17027729	17028819	FALSE	FALSE	FALSE	FALSE	1.53e-65	8.14614e-06	Stomatal_Size_June_plasticity	1
10_17061131	Potri.010G167400	AT2G36000	EMB3114; EMBRYO DEFECTIVE 3114; MITOCHONDRIAL TRANSCRIPTION TERMINATION FACTOR 3; MTERF 3; SEEDLING LETHAL; SL1	17027729	17028819	FALSE	FALSE	FALSE	FALSE	2.95e-40	8.14614e-06	Stomatal_Size_June_plasticity	1
10_17061131	Potri.010G167400	AT3G18870	MTERF11	17027729	17028819	FALSE	FALSE	FALSE	FALSE	1.01e-37	8.14614e-06	Stomatal_Size_June_plasticity	1
10_17061131	Potri.010G167500	AT1G26780	ATMYB117; LATERAL ORGAN FUSION 1; LOF1; MYB DOMAIN PROTEIN 117; MYB117	17044761	17047709	FALSE	FALSE	FALSE	FALSE	2.0145e-73	8.14614e-06	Stomatal_Size_June_plasticity	1
10_17061131	Potri.010G167500	AT1G69560	ATMYB105; LATERAL ORGAN FUSION 2; LOF2; MYB DOMAIN PROTEIN 105; MYB105	17044761	17047709	FALSE	FALSE	FALSE	FALSE	9.59e-78	8.14614e-06	Stomatal_Size_June_plasticity	1
10_17061131	Potri.010G167500	AT3G29020	ATMYB110; MYB DOMAIN PROTEIN 110; MYB110MYB DOMAIN PROTEIN 110; MYB110	17044761	17047709	FALSE	FALSE	FALSE	FALSE	6.045e-63	8.14614e-06	Stomatal_Size_June_plasticity	1
10_17061131	Potri.010G167600	AT1G69570	CDF5; CYCLING DOF FACTOR 5	17052657	17055906	FALSE	FALSE	FALSE	FALSE	8.49e-58	8.14614e-06	Stomatal_Size_June_plasticity	1
10_17061131	Potri.010G167600	AT3G47500	CDF3; CYCLING DOF FACTOR 3	17052657	17055906	FALSE	FALSE	FALSE	FALSE	1.32e-91	8.14614e-06	Stomatal_Size_June_plasticity	1
10_17061131	Potri.010G167600	AT5G39660	CDF2; CYCLING DOF FACTOR 2	17052657	17055906	FALSE	FALSE	FALSE	FALSE	1.63e-96	8.14614e-06	Stomatal_Size_June_plasticity	1
10_17061131	Potri.010G167600	AT5G62430	CDF1; CYCLING DOF FACTOR 1	17052657	17055906	FALSE	FALSE	FALSE	TRUE	8.22e-70	8.14614e-06	Stomatal_Size_June_plasticity	1
10_17061131	Potri.010G167700	AT1G04480	RIBOSOMAL PROTEIN UL14X; UL14X	17059022	17059627	FALSE	FALSE	FALSE	FALSE	2.11e-65	8.14614e-06	Stomatal_Size_June_plasticity	1
10_17061131	Potri.010G167700	AT2G33370	RIBOSOMAL PROTEIN UL14Z; UL14Z	17059022	17059627	FALSE	FALSE	FALSE	FALSE	2.11e-65	8.14614e-06	Stomatal_Size_June_plasticity	1
10_17061131	Potri.010G167700	AT3G04400	EMB2171; EMBRYO DEFECTIVE 2171; RIBOSOMAL PROTEIN UL14Y; RPL23; UL14Y	17059022	17059627	FALSE	FALSE	FALSE	FALSE	1.745e-65	8.14614e-06	Stomatal_Size_June_plasticity	1
10_17061131	Potri.010G167900	AT1G69580		17068112	17069369	FALSE	FALSE	FALSE	FALSE	1.637e-69	8.14614e-06	Stomatal_Size_June_plasticity	1
10_17061131	Potri.010G167900	AT3G04030	MYR2	17068112	17069369	FALSE	FALSE	FALSE	FALSE	1.24e-60	8.14614e-06	Stomatal_Size_June_plasticity	1
10_17061131	Potri.010G167900	AT5G18240	ARABIDOPSIS MYB-RELATED PROTEIN 1; ATMYR1; MYB-RELATED PROTEIN 1; MYR1MYB-RELATED PROTEIN 1; MYR1	17068112	17069369	FALSE	FALSE	FALSE	FALSE	3.15e-60	8.14614e-06	Stomatal_Size_June_plasticity	1
10_17061131	Potri.010G168100	AT1G14185		17070447	17072832	FALSE	FALSE	FALSE	FALSE	0	8.14614e-06	Stomatal_Size_June_plasticity	1
10_17061131	Potri.010G168100	AT1G14190		17070447	17072832	FALSE	FALSE	FALSE	FALSE	0	8.14614e-06	Stomatal_Size_June_plasticity	1
10_17061131	Potri.010G168100	AT1G72970	EDA17; EMBRYO SAC DEVELOPMENT ARREST 17; HOTHEAD; HTH	17070447	17072832	FALSE	FALSE	FALSE	FALSE	1.37e-133	8.14614e-06	Stomatal_Size_June_plasticity	1
10_17061131	Potri.010G168100	AT3G56060		17070447	17072832	FALSE	FALSE	FALSE	FALSE	9.32e-133	8.14614e-06	Stomatal_Size_June_plasticity	1
10_17061131	Potri.010G168100	AT5G51950		17070447	17072832	FALSE	FALSE	FALSE	FALSE	2.16e-130	8.14614e-06	Stomatal_Size_June_plasticity	1
10_17061131	Potri.010G168200	AT1G12570		17074710	17077370	FALSE	FALSE	FALSE	FALSE	5.59e-137	8.14614e-06	Stomatal_Size_June_plasticity	1
10_17061131	Potri.010G168200	AT1G14185		17074710	17077370	FALSE	FALSE	FALSE	FALSE	0	8.14614e-06	Stomatal_Size_June_plasticity	1
10_17061131	Potri.010G168200	AT1G14190		17074710	17077370	FALSE	FALSE	FALSE	FALSE	0	8.14614e-06	Stomatal_Size_June_plasticity	1
10_17061131	Potri.010G168200	AT3G56060		17074710	17077370	FALSE	FALSE	FALSE	FALSE	4.87e-137	8.14614e-06	Stomatal_Size_June_plasticity	1
10_17061131	Potri.010G168200	AT5G51950		17074710	17077370	FALSE	FALSE	FALSE	FALSE	1.17e-135	8.14614e-06	Stomatal_Size_June_plasticity	1
10_17061131	Potri.010G168300	AT1G14200	SNIPER1; USR1	17078044	17080673	FALSE	FALSE	FALSE	FALSE	1.52e-39	8.14614e-06	Stomatal_Size_June_plasticity	1
10_17061131	Potri.010G168300	AT1G26800	MISFOLDED PROTEIN SENSING RING E3 LIGASE 1; MPSR1; SNIPER2	17078044	17080673	FALSE	FALSE	FALSE	FALSE	1.8e-71	8.14614e-06	Stomatal_Size_June_plasticity	1
10_17061131	Potri.010G168300	AT3G13430	BCA2Â ZINC FINGER ATL 7; BTL07	17078044	17080673	FALSE	FALSE	FALSE	FALSE	4.29e-25	8.14614e-06	Stomatal_Size_June_plasticity	1
10_17061131	Potri.010G168400	AT1G09157	DMP8; DUF679 DOMAIN MEMBRANE PROTEIN 8	17081853	17082846	FALSE	FALSE	FALSE	FALSE	1.29e-83	8.14614e-06	Stomatal_Size_June_plasticity	1
10_17061131	Potri.010G168400	AT3G02430	DMP5; DUF679 DOMAIN MEMBRANE PROTEIN 5	17081853	17082846	FALSE	FALSE	FALSE	FALSE	2.96e-45	8.14614e-06	Stomatal_Size_June_plasticity	1
10_17061131	Potri.010G168400	AT4G18425	DMP4; DUF679 DOMAIN MEMBRANE PROTEIN 4	17081853	17082846	FALSE	FALSE	FALSE	FALSE	3.35e-41	8.14614e-06	Stomatal_Size_June_plasticity	1
10_17061131	Potri.010G168400	AT4G24310	DMP3; DUF679 DOMAIN MEMBRANE PROTEIN 3	17081853	17082846	FALSE	FALSE	FALSE	FALSE	6.57e-44	8.14614e-06	Stomatal_Size_June_plasticity	1
10_17061131	Potri.010G168400	AT5G39650	DAU2; DMP9; DUF679 DOMAIN MEMBRANE PROTEIN 9; DUO1-ACTIVATED UNKNOWN 2	17081853	17082846	FALSE	FALSE	FALSE	FALSE	6.35e-80	8.14614e-06	Stomatal_Size_June_plasticity	1
10_17061131	Potri.010G168500	AT1G26810	GALACTOSYLTRANSFERASE1; GALT1	17083311	17089521	FALSE	FALSE	FALSE	FALSE	0	8.14614e-06	Stomatal_Size_June_plasticity	1
10_17061131	Potri.010G168500	AT1G27120	GALT4	17083311	17089521	FALSE	FALSE	FALSE	FALSE	7.31e-112	8.14614e-06	Stomatal_Size_June_plasticity	1
10_17061131	Potri.010G168500	AT1G74800	AGP GALACTOSYLTRANSFERASE5; GALT5	17083311	17089521	FALSE	FALSE	FALSE	FALSE	2.89e-114	8.14614e-06	Stomatal_Size_June_plasticity	1
10_17061131	Potri.010G168500	AT3G06440	GALT3	17083311	17089521	FALSE	FALSE	FALSE	FALSE	1.13e-149	8.14614e-06	Stomatal_Size_June_plasticity	1
10_17061131	Potri.010G168600	AT1G14210		17093936	17094471	FALSE	FALSE	FALSE	FALSE	1.9e-35	8.14614e-06	Stomatal_Size_June_plasticity	1
10_17061131	Potri.010G168600	AT1G14220		17093936	17094471	FALSE	FALSE	FALSE	FALSE	1.46e-52	8.14614e-06	Stomatal_Size_June_plasticity	1
10_17061131	Potri.010G168600	AT1G26820	RIBONUCLEASE 3; RNS3	17093936	17094471	FALSE	FALSE	FALSE	FALSE	1.74e-56	8.14614e-06	Stomatal_Size_June_plasticity	1
10_17061131	Potri.010G168600	AT2G02990	ATRNS1; RIBONUCLEASE 1; RNS1	17093936	17094471	FALSE	FALSE	FALSE	FALSE	2.97e-51	8.14614e-06	Stomatal_Size_June_plasticity	1
10_17061131	Potri.010G168600	AT2G39780	RIBONUCLEASE 2; RNS2	17093936	17094471	FALSE	FALSE	FALSE	FALSE	1.81e-16	8.14614e-06	Stomatal_Size_June_plasticity	1
10_17061131	Potri.010G168700	AT1G14210		17095732	17097577	FALSE	FALSE	FALSE	FALSE	1.95e-74	8.14614e-06	Stomatal_Size_June_plasticity	1
10_17061131	Potri.010G168700	AT1G14220		17095732	17097577	FALSE	FALSE	FALSE	FALSE	1.43e-108	8.14614e-06	Stomatal_Size_June_plasticity	1
10_17061131	Potri.010G168700	AT1G26820	RIBONUCLEASE 3; RNS3	17095732	17097577	FALSE	FALSE	FALSE	FALSE	2.85e-107	8.14614e-06	Stomatal_Size_June_plasticity	1
10_17061131	Potri.010G168700	AT2G02990	ATRNS1; RIBONUCLEASE 1; RNS1	17095732	17097577	FALSE	FALSE	FALSE	FALSE	1.19e-120	8.14614e-06	Stomatal_Size_June_plasticity	1
10_17061131	Potri.010G168700	AT2G39780	RIBONUCLEASE 2; RNS2	17095732	17097577	FALSE	FALSE	FALSE	FALSE	2.75e-36	8.14614e-06	Stomatal_Size_June_plasticity	1
10_17061131	Potri.010G168800	AT1G11290	CHLORORESPIRATORY REDUCTION22; CRR22	17098655	17100780	FALSE	FALSE	FALSE	FALSE	1.49e-59	8.14614e-06	Stomatal_Size_June_plasticity	1
10_17061131	Potri.010G168800	AT2G02980	ORGANELLE TRANSCRIPT PROCESSING 85; OTP85	17098655	17100780	FALSE	FALSE	FALSE	FALSE	0	8.14614e-06	Stomatal_Size_June_plasticity	1
10_17061131	Potri.010G168800	AT2G29760	ORGANELLE TRANSCRIPT PROCESSING 81; OTP81; QED1	17098655	17100780	FALSE	FALSE	FALSE	FALSE	4.305e-56	8.14614e-06	Stomatal_Size_June_plasticity	1
10_17061131	Potri.010G168800	AT4G21065		17098655	17100780	FALSE	FALSE	FALSE	FALSE	2.41e-174	8.14614e-06	Stomatal_Size_June_plasticity	1
10_17061131	Potri.010G168800	AT5G66520	CHLOROPLAST RNA EDITING FACTOR 7; CREF7	17098655	17100780	FALSE	FALSE	FALSE	FALSE	9.33e-176	8.14614e-06	Stomatal_Size_June_plasticity	1
10_18986753	Potri.010G195901	AT5G05930	ARABIDOPSIS GUANYLYL CYCLASE 1; ATGC1; GC1; GUANYLYL CYCLASE 1GC1; GUANYLYL CYCLASE 1	18945673	18950758	FALSE	FALSE	FALSE	FALSE	9e-12	2.59139e-06	Stomatal_Size_June_plasticity	1
10_18986753	Potri.010G196000	AT3G55660	ATROPGEF6; ROP (RHO OF PLANTS) GUANINE NUCLEOTIDE EXCHANGE FACTOR 6; ROPGEF6	18958013	18961564	FALSE	FALSE	FALSE	FALSE	0	2.59139e-06	Stomatal_Size_June_plasticity	1
10_18986753	Potri.010G196000	AT4G00460	ATROPGEF3; ROP (RHO OF PLANTS) GUANINE NUCLEOTIDE EXCHANGE FACTOR 3; ROPGEF3	18958013	18961564	FALSE	FALSE	FALSE	FALSE	1.06e-155	2.59139e-06	Stomatal_Size_June_plasticity	1
10_18986753	Potri.010G196000	AT4G38430	ATROPGEF1; ROP (RHO OF PLANTS) GUANINE NUCLEOTIDE EXCHANGE FACTOR 1; ROPGEF1	18958013	18961564	FALSE	FALSE	FALSE	FALSE	6.39e-169	2.59139e-06	Stomatal_Size_June_plasticity	1
10_18986753	Potri.010G196000	AT5G02010	ATROPGEF7; ROP (RHO OF PLANTS) GUANINE NUCLEOTIDE EXCHANGE FACTOR 7; ROPGEF7	18958013	18961564	FALSE	FALSE	FALSE	FALSE	0	2.59139e-06	Stomatal_Size_June_plasticity	1
10_18986753	Potri.010G196000	AT5G05940	ATROPGEF5; ROP (RHO OF PLANTS) GUANINE NUCLEOTIDE EXCHANGE FACTOR 5; ROP GUANINE NUCLEOTIDE EXCHANGE FACTOR 5; ROPGEF5	18958013	18961564	FALSE	FALSE	FALSE	FALSE	0	2.59139e-06	Stomatal_Size_June_plasticity	1
10_18986753	Potri.010G196100	AT2G01580		18963753	18964764	FALSE	FALSE	FALSE	FALSE	2.16e-34	2.59139e-06	Stomatal_Size_June_plasticity	1
10_18986753	Potri.010G196100	AT3G07510		18963753	18964764	FALSE	FALSE	FALSE	FALSE	1e-35	2.59139e-06	Stomatal_Size_June_plasticity	1
10_18986753	Potri.010G196100	AT3G46890		18963753	18964764	FALSE	FALSE	FALSE	FALSE	1.49e-40	2.59139e-06	Stomatal_Size_June_plasticity	1
10_18986753	Potri.010G196100	AT5G05950	MATERNAL EFFECT EMBRYO ARREST 60; MEE60	18963753	18964764	FALSE	FALSE	FALSE	FALSE	1.3e-80	2.59139e-06	Stomatal_Size_June_plasticity	1
10_18986753	Potri.010G196300	AT2G37870		18966243	18967430	FALSE	FALSE	TRUE	FALSE	1.05e-24	2.59139e-06	Stomatal_Size_June_plasticity	1
10_18986753	Potri.010G196300	AT3G53980		18966243	18967430	FALSE	FALSE	FALSE	FALSE	9.24e-43	2.59139e-06	Stomatal_Size_June_plasticity	1
10_18986753	Potri.010G196300	AT5G05960		18966243	18967430	FALSE	FALSE	FALSE	FALSE	3.98e-44	2.59139e-06	Stomatal_Size_June_plasticity	1
10_18986753	Potri.010G196300	AT5G48485	DEFECTIVE IN INDUCED RESISTANCE 1; DIR1	18966243	18967430	FALSE	FALSE	FALSE	FALSE	1.86e-05	2.59139e-06	Stomatal_Size_June_plasticity	1
10_18986753	Potri.010G196400	AT2G39855		18967480	18970018	FALSE	FALSE	FALSE	FALSE	2.44e-18	2.59139e-06	Stomatal_Size_June_plasticity	1
10_18986753	Potri.010G196400	AT3G55646		18967480	18970018	FALSE	FALSE	FALSE	FALSE	4.14e-23	2.59139e-06	Stomatal_Size_June_plasticity	1
10_18986753	Potri.010G196400	AT5G02020	SALT INDUCED SERINE RICH; SIS	18967480	18970018	FALSE	FALSE	FALSE	FALSE	2.2e-18	2.59139e-06	Stomatal_Size_June_plasticity	1
10_18986753	Potri.010G196400	AT5G59080		18967480	18970018	FALSE	FALSE	FALSE	FALSE	4.79e-22	2.59139e-06	Stomatal_Size_June_plasticity	1
10_18986753	Potri.010G196600	AT3G46850		18979500	18984118	FALSE	FALSE	FALSE	FALSE	0	2.59139e-06	Stomatal_Size_June_plasticity	1
10_18986753	Potri.010G196600	AT5G59090	ATSBT4.12; SBT4.12; SUBTILASE 4.12	18979500	18984118	FALSE	FALSE	FALSE	FALSE	0	2.59139e-06	Stomatal_Size_June_plasticity	1
10_18986753	Potri.010G196600	AT5G59100		18979500	18984118	FALSE	FALSE	FALSE	FALSE	0	2.59139e-06	Stomatal_Size_June_plasticity	1
10_18986753	Potri.010G196600	AT5G59120	ATSBT4.13; SBT4.13; SUBTILASE 4.13	18979500	18984118	FALSE	FALSE	FALSE	FALSE	0	2.59139e-06	Stomatal_Size_June_plasticity	1
10_18986753	Potri.010G196600	AT5G59190		18979500	18984118	FALSE	FALSE	FALSE	FALSE	0	2.59139e-06	Stomatal_Size_June_plasticity	1
10_18986753	Potri.010G196700	AT3G46850		18985208	18989234	FALSE	FALSE	FALSE	FALSE	0	2.59139e-06	Stomatal_Size_June_plasticity	1
10_18986753	Potri.010G196700	AT4G00230	XSP1; XYLEM SERINE PEPTIDASE 1	18985208	18989234	FALSE	FALSE	FALSE	FALSE	0	2.59139e-06	Stomatal_Size_June_plasticity	1
10_18986753	Potri.010G196700	AT5G59100		18985208	18989234	FALSE	FALSE	FALSE	FALSE	0	2.59139e-06	Stomatal_Size_June_plasticity	1
10_18986753	Potri.010G196700	AT5G59120	ATSBT4.13; SBT4.13; SUBTILASE 4.13	18985208	18989234	FALSE	FALSE	FALSE	FALSE	0	2.59139e-06	Stomatal_Size_June_plasticity	1
10_18986753	Potri.010G196700	AT5G59190		18985208	18989234	FALSE	FALSE	FALSE	FALSE	0	2.59139e-06	Stomatal_Size_June_plasticity	1
10_18986753	Potri.010G196800	AT3G46850		18995023	18999147	FALSE	FALSE	FALSE	FALSE	0	2.59139e-06	Stomatal_Size_June_plasticity	1
10_18986753	Potri.010G196800	AT4G00230	XSP1; XYLEM SERINE PEPTIDASE 1	18995023	18999147	FALSE	FALSE	FALSE	FALSE	0	2.59139e-06	Stomatal_Size_June_plasticity	1
10_18986753	Potri.010G196800	AT5G59100		18995023	18999147	FALSE	FALSE	FALSE	FALSE	0	2.59139e-06	Stomatal_Size_June_plasticity	1
10_18986753	Potri.010G196800	AT5G59120	ATSBT4.13; SBT4.13; SUBTILASE 4.13	18995023	18999147	FALSE	FALSE	FALSE	FALSE	0	2.59139e-06	Stomatal_Size_June_plasticity	1
10_18986753	Potri.010G196800	AT5G59190		18995023	18999147	FALSE	FALSE	FALSE	FALSE	0	2.59139e-06	Stomatal_Size_June_plasticity	1
10_18986753	Potri.010G196901	AT3G46840		19000487	19001657	FALSE	FALSE	FALSE	FALSE	2.14e-84	2.59139e-06	Stomatal_Size_June_plasticity	1
10_18986753	Potri.010G196901	AT3G46850		19000487	19001657	FALSE	FALSE	FALSE	FALSE	1.74e-86	2.59139e-06	Stomatal_Size_June_plasticity	1
10_18986753	Potri.010G196901	AT4G00230	XSP1; XYLEM SERINE PEPTIDASE 1	19000487	19001657	FALSE	FALSE	FALSE	FALSE	5.36e-84	2.59139e-06	Stomatal_Size_June_plasticity	1
10_18986753	Potri.010G196901	AT5G58840		19000487	19001657	TRUE	FALSE	FALSE	FALSE	2.61e-84	2.59139e-06	Stomatal_Size_June_plasticity	1
10_18986753	Potri.010G196901	AT5G59100		19000487	19001657	FALSE	FALSE	FALSE	FALSE	3.27e-88	2.59139e-06	Stomatal_Size_June_plasticity	1
10_18986753	Potri.010G197000	AT1G65870	DIR21; DIRIGENT PROTEIN 21	19009016	19009579	FALSE	FALSE	FALSE	FALSE	3e-34	2.59139e-06	Stomatal_Size_June_plasticity	1
10_18986753	Potri.010G197000	AT2G21100	DIR23; DIRIGENT PROTEIN 23	19009016	19009579	FALSE	FALSE	FALSE	FALSE	1.63e-33	2.59139e-06	Stomatal_Size_June_plasticity	1
10_18986753	Potri.010G197000	AT2G21110	DIR4; DIRIGENT PROTEIN 4	19009016	19009579	FALSE	FALSE	FALSE	FALSE	6.19e-64	2.59139e-06	Stomatal_Size_June_plasticity	1
10_18986753	Potri.010G197000	AT4G38700	DIR15; DIRIGENT PROTEIN 15	19009016	19009579	FALSE	FALSE	FALSE	FALSE	6.5e-53	2.59139e-06	Stomatal_Size_June_plasticity	1
10_18986753	Potri.010G197000	AT5G42510	DIR1; DIRIGENT PROTEIN 1	19009016	19009579	FALSE	FALSE	FALSE	FALSE	2.43e-32	2.59139e-06	Stomatal_Size_June_plasticity	1
10_18986753	Potri.010G197200	AT1G07410	ARABIDOPSIS RAB GTPASE HOMOLOG A2B; ATRAB-A2B; ATRABA2B; RAB GTPASE HOMOLOG A2B; RAB-A2B; RABA2B	19010653	19012438	FALSE	FALSE	FALSE	FALSE	2.41e-132	2.59139e-06	Stomatal_Size_June_plasticity	1
10_18986753	Potri.010G197200	AT1G09630	ARABIDOPSIS RAB GTPASE A2A; ATRAB-A2A; ATRAB11C; ATRABA2A; RAB GTPASE 11C; RAB GTPASE A2A; RAB-A2A; RAB11C	19010653	19012438	FALSE	FALSE	FALSE	FALSE	1.16e-120	2.59139e-06	Stomatal_Size_June_plasticity	1
10_18986753	Potri.010G197200	AT1G16920	ATRABA1B; BEX5; BFA-VISUALIZED EXOCYTIC TRAFFICKING DEFECTIVE 5; RAB GTPASE HOMOLOG A1B; RAB11; RABA1B	19010653	19012438	FALSE	FALSE	FALSE	FALSE	4.54e-107	2.59139e-06	Stomatal_Size_June_plasticity	1
10_18986753	Potri.010G197200	AT3G46830	ARABIDOPSIS RAB GTPASE HOMOLOG A2C; ATRAB-A2C; ATRAB11A; ATRABA2C; RAB GTPASE HOMOLOG A2C; RAB-A2C; RABA2C	19010653	19012438	FALSE	FALSE	FALSE	FALSE	3.05e-125	2.59139e-06	Stomatal_Size_June_plasticity	1
10_18986753	Potri.010G197200	AT5G59150	ARABIDOPSIS RAB GTPASE HOMOLOG A2D; ATRAB-A2D; ATRABA2D; RAB GTPASE HOMOLOG A2D; RABA2D	19010653	19012438	FALSE	FALSE	FALSE	FALSE	1.67e-124	2.59139e-06	Stomatal_Size_June_plasticity	1
10_18986753	Potri.010G197300	AT2G16400	BEL1-LIKE HOMEODOMAIN 7; BLH7	19016248	19022664	FALSE	FALSE	FALSE	FALSE	3.3e-57	2.59139e-06	Stomatal_Size_June_plasticity	1
10_18986753	Potri.010G197300	AT2G27990	BEL1-LIKE HOMEODOMAIN 8; BLH8; PNF; POUND-FOOLISH	19016248	19022664	FALSE	FALSE	FALSE	FALSE	9.91e-67	2.59139e-06	Stomatal_Size_June_plasticity	1
10_18986753	Potri.010G197300	AT4G34610	BEL1-LIKE HOMEODOMAIN 6; BLH6	19016248	19022664	FALSE	FALSE	FALSE	FALSE	7.59e-57	2.59139e-06	Stomatal_Size_June_plasticity	1
10_18986753	Potri.010G197300	AT5G02030	BEL1-LIKE HOMEODOMAIN 9; BELLRINGER; BLH9; BLR; HB-6; LARSON; LSN; PENNYWISE; PNY; REPLUMLESS; RPL; VAAMANA; VAN	19016248	19022664	FALSE	FALSE	FALSE	FALSE	2.01e-73	2.59139e-06	Stomatal_Size_June_plasticity	1
10_18986753	Potri.010G197400	AT2G37890		19024987	19029694	FALSE	FALSE	FALSE	FALSE	2.94e-154	2.59139e-06	Stomatal_Size_June_plasticity	1
10_18986753	Potri.010G197400	AT3G53940		19024987	19029694	FALSE	FALSE	FALSE	FALSE	2.8e-169	2.59139e-06	Stomatal_Size_June_plasticity	1
10_18986753	Potri.010G197400	AT3G55640		19024987	19029694	FALSE	FALSE	FALSE	FALSE	1.1e-178	2.59139e-06	Stomatal_Size_June_plasticity	1
10_18986753	Potri.010G197400	AT4G01100	ADENINE NUCLEOTIDE TRANSPORTER 1; ADNT1	19024987	19029694	FALSE	FALSE	FALSE	FALSE	1.30375e-19	2.59139e-06	Stomatal_Size_June_plasticity	1
10_20477560	Potri.010G218000	AT2G26430	ARGININE-RICH CYCLIN 1; ATRCY1; CYCL1; MODIFIER OF SNC1 12; MOS12; RCY1CYCL1	20436425	20437719	FALSE	FALSE	FALSE	FALSE	4.59667e-45	9.7506e-06	Stomatal_Size_June_plasticity	1
10_20477560	Potri.010G218000	AT4G36690	ATU2AF65A	20436425	20437719	FALSE	FALSE	FALSE	FALSE	2.84e-06	9.7506e-06	Stomatal_Size_June_plasticity	1
10_20477560	Potri.010G218100	AT3G09710	IQ-DOMAIN 1; IQD1	20440955	20445580	FALSE	FALSE	FALSE	FALSE	1.39e-97	9.7506e-06	Stomatal_Size_June_plasticity	1
10_20477560	Potri.010G218100	AT3G52290	IQ-DOMAIN 3; IQD3	20440955	20445580	FALSE	FALSE	FALSE	FALSE	1.19e-124	9.7506e-06	Stomatal_Size_June_plasticity	1
10_20477560	Potri.010G218100	AT5G03040	IQ-DOMAIN 2; IQD2	20440955	20445580	FALSE	FALSE	FALSE	FALSE	1.42e-134	9.7506e-06	Stomatal_Size_June_plasticity	1
10_20477560	Potri.010G218200	AT2G18220	ATNOC2; NOC2; NUCLEOLAR COMPLEX ASSOCIATED 2	20448791	20449936	FALSE	FALSE	FALSE	FALSE	2.56e-05	9.7506e-06	Stomatal_Size_June_plasticity	1
10_20477560	Potri.010G218200	AT3G55510	RBL; REBELOTE	20448791	20449936	FALSE	FALSE	FALSE	FALSE	3.98e-25	9.7506e-06	Stomatal_Size_June_plasticity	1
10_20477560	Potri.010G218300	AT4G30230		20451703	20452440	FALSE	FALSE	FALSE	FALSE	1.47e-06	9.7506e-06	Stomatal_Size_June_plasticity	1
10_20477560	Potri.010G218500	AT4G30230		20459140	20459970	FALSE	FALSE	FALSE	FALSE	0.000213	9.7506e-06	Stomatal_Size_June_plasticity	1
10_20477560	Potri.010G218600	AT1G07930		20466437	20469305	FALSE	FALSE	FALSE	FALSE	0	9.7506e-06	Stomatal_Size_June_plasticity	1
10_20477560	Potri.010G218600	AT1G07940	EF1A	20466437	20469305	FALSE	FALSE	FALSE	FALSE	0	9.7506e-06	Stomatal_Size_June_plasticity	1
10_20477560	Potri.010G218600	AT5G60390	EF1ALPHA	20466437	20469305	FALSE	FALSE	FALSE	FALSE	0	9.7506e-06	Stomatal_Size_June_plasticity	1
10_20477560	Potri.010G218700	AT1G07930		20472802	20475648	FALSE	FALSE	FALSE	FALSE	0	9.7506e-06	Stomatal_Size_June_plasticity	1
10_20477560	Potri.010G218700	AT1G07940	EF1A	20472802	20475648	FALSE	FALSE	FALSE	FALSE	0	9.7506e-06	Stomatal_Size_June_plasticity	1
10_20477560	Potri.010G218700	AT5G60390	EF1ALPHA	20472802	20475648	FALSE	FALSE	FALSE	FALSE	0	9.7506e-06	Stomatal_Size_June_plasticity	1
10_20477560	Potri.010G218800	AT1G07930		20478570	20481359	FALSE	FALSE	FALSE	FALSE	0	9.7506e-06	Stomatal_Size_June_plasticity	1
10_20477560	Potri.010G218800	AT1G07940	EF1A	20478570	20481359	FALSE	FALSE	FALSE	FALSE	0	9.7506e-06	Stomatal_Size_June_plasticity	1
10_20477560	Potri.010G218800	AT5G60390	EF1ALPHA	20478570	20481359	FALSE	FALSE	FALSE	FALSE	0	9.7506e-06	Stomatal_Size_June_plasticity	1
10_20477560	Potri.010G219000	AT2G35790		20482230	20483136	FALSE	FALSE	FALSE	FALSE	1.44e-102	9.7506e-06	Stomatal_Size_June_plasticity	1
10_20477560	Potri.010G219100	AT1G07930		20483310	20484167	FALSE	FALSE	FALSE	FALSE	1.28e-70	9.7506e-06	Stomatal_Size_June_plasticity	1
10_20477560	Potri.010G219100	AT1G07940	EF1A	20483310	20484167	FALSE	FALSE	FALSE	FALSE	6.3e-70	9.7506e-06	Stomatal_Size_June_plasticity	1
10_20477560	Potri.010G219100	AT5G60390	EF1ALPHA	20483310	20484167	FALSE	FALSE	FALSE	FALSE	6.3e-70	9.7506e-06	Stomatal_Size_June_plasticity	1
10_20477560	Potri.010G219200	AT1G06230	GLOBAL TRANSCRIPTION FACTOR GROUP E4; GTE4	20485419	20489298	FALSE	FALSE	FALSE	FALSE	5.87e-31	9.7506e-06	Stomatal_Size_June_plasticity	1
10_20477560	Potri.010G219200	AT2G34900	IMB1; IMBIBITION-INDUCIBLE 1GLOBAL TRANSCRIPTION FACTOR GROUP E1; GTE01; GTE1; IMB1; IMBIBITION-INDUCIBLE 1	20485419	20489298	FALSE	FALSE	TRUE	FALSE	6.95e-125	9.7506e-06	Stomatal_Size_June_plasticity	1
10_20477560	Potri.010G219200	AT3G52280	GENERAL TRANSCRIPTION FACTOR GROUP E6; GTE6	20485419	20489298	FALSE	FALSE	FALSE	FALSE	4.3e-113	9.7506e-06	Stomatal_Size_June_plasticity	1
10_20477560	Potri.010G219400	AT2G35790		20491615	20494359	FALSE	FALSE	FALSE	FALSE	5.71e-104	9.7506e-06	Stomatal_Size_June_plasticity	1
10_20477560	Potri.010G219500	AT1G07930		20495202	20498005	FALSE	FALSE	FALSE	FALSE	0	9.7506e-06	Stomatal_Size_June_plasticity	1
10_20477560	Potri.010G219500	AT1G07940	EF1A	20495202	20498005	FALSE	FALSE	FALSE	FALSE	0	9.7506e-06	Stomatal_Size_June_plasticity	1
10_20477560	Potri.010G219500	AT5G60390	EF1ALPHA	20495202	20498005	FALSE	FALSE	FALSE	FALSE	0	9.7506e-06	Stomatal_Size_June_plasticity	1
10_20477560	Potri.010G219600	AT5G60410	ATSIZ1; SAP AND MIZ1 DOMAIN- CONTAINING LIGASE1; SIZ1	20502657	20510232	TRUE	FALSE	TRUE	FALSE	0	9.7506e-06	Stomatal_Size_June_plasticity	1
10_20477560	Potri.010G219700	AT5G50840		20511793	20516708	FALSE	FALSE	FALSE	FALSE	4.105e-158	9.7506e-06	Stomatal_Size_June_plasticity	1
10_20477560	Potri.010G219800	AT1G75510		20517427	20522325	FALSE	FALSE	FALSE	FALSE	1.78e-88	9.7506e-06	Stomatal_Size_June_plasticity	1
10_20477560	Potri.010G219800	AT3G52270		20517427	20522325	FALSE	FALSE	FALSE	FALSE	7.55e-101	9.7506e-06	Stomatal_Size_June_plasticity	1
14_3382832	Potri.014G041000	AT1G09575	MCU1; MITOCHONDRIAL CALCIUM UPTAKE1	3343612	3345717	FALSE	FALSE	FALSE	FALSE	5.5e-36	2.5934e-06	Stomatal_Size_June_plasticity	1
14_3382832	Potri.014G041000	AT2G23790	MCU3	3343612	3345717	FALSE	FALSE	FALSE	FALSE	8.22e-92	2.5934e-06	Stomatal_Size_June_plasticity	1
14_3382832	Potri.014G041000	AT4G36820	MCU4	3343612	3345717	FALSE	FALSE	FALSE	FALSE	2.64e-88	2.5934e-06	Stomatal_Size_June_plasticity	1
14_3382832	Potri.014G041000	AT5G42610	MCU5	3343612	3345717	FALSE	FALSE	FALSE	FALSE	3.09e-96	2.5934e-06	Stomatal_Size_June_plasticity	1
14_3382832	Potri.014G041000	AT5G66650	CHLOROPLAST-LOCALIZED MITOCHONDRIAL CALCIUM UNIPORTER; CMCU; MCU6	3343612	3345717	FALSE	FALSE	FALSE	FALSE	1.5e-80	2.5934e-06	Stomatal_Size_June_plasticity	1
14_3382832	Potri.014G041200	AT1G19330	AFR2; SAP30 FUNCTION-RELATED 2	3365712	3369312	FALSE	FALSE	FALSE	FALSE	1.09533e-111	2.5934e-06	Stomatal_Size_June_plasticity	1
14_3382832	Potri.014G041200	AT1G75060	AFR1; SAP30 FUNCTION-RELATED 1	3365712	3369312	FALSE	FALSE	FALSE	FALSE	5.5694e-112	2.5934e-06	Stomatal_Size_June_plasticity	1
14_3382832	Potri.014G041300	AT1G62700	ANAC026; ARABIDOPSIS NAC DOMAIN CONTAINING PROTEIN 26; VASCULAR RELATED NAC-DOMAIN PROTEIN 5; VND5	3376435	3380874	FALSE	FALSE	FALSE	FALSE	9.11e-13	2.5934e-06	Stomatal_Size_June_plasticity	1
14_3382832	Potri.014G041300	AT1G65910	ANAC028; NAC DOMAIN CONTAINING PROTEIN 28; NAC028	3376435	3380874	FALSE	FALSE	FALSE	FALSE	9.28e-15	2.5934e-06	Stomatal_Size_June_plasticity	1
14_3382832	Potri.014G041300	AT2G43000	ANAC042; ATJUB1; JUB1; JUNGBRUNNEN 1; NAC DOMAIN CONTAINING PROTEIN 42; NAC042	3376435	3380874	FALSE	FALSE	FALSE	FALSE	2.43e-13	2.5934e-06	Stomatal_Size_June_plasticity	1
14_3382832	Potri.014G041300	AT4G36160	ANAC076; NAC DOMAIN CONTAINING PROTEIN 76; NAC076; VASCULAR-RELATED NAC-DOMAIN 2; VND2	3376435	3380874	FALSE	FALSE	FALSE	FALSE	8.42e-13	2.5934e-06	Stomatal_Size_June_plasticity	1
14_3382832	Potri.014G041300	AT5G39610	ANAC092; ARABIDOPSIS NAC DOMAIN CONTAINING PROTEIN 92; ATNAC2; ATNAC6; NAC DOMAIN CONTAINING PROTEIN 2; NAC DOMAIN CONTAINING PROTEIN 6; NAC2; NAC6; ORE1; ORESARA 1	3376435	3380874	FALSE	FALSE	TRUE	FALSE	3.66e-13	2.5934e-06	Stomatal_Size_June_plasticity	1
14_3382832	Potri.014G041400	AT1G19340	METTL4	3384254	3388300	FALSE	FALSE	FALSE	FALSE	3.12e-159	2.5934e-06	Stomatal_Size_June_plasticity	1
14_3382832	Potri.014G041400	AT4G10760	EMB1706; EMBRYO DEFECTIVE 1706; MRNAADENOSINE METHYLASE; MTA	3384254	3388300	FALSE	FALSE	FALSE	FALSE	2.69e-06	2.5934e-06	Stomatal_Size_June_plasticity	1
14_3382832	Potri.014G041466	AT2G18600		3390395	3391206	FALSE	FALSE	FALSE	FALSE	7.34e-42	2.5934e-06	Stomatal_Size_June_plasticity	1
14_3382832	Potri.014G041466	AT4G36800	RCE1; RUB1 CONJUGATING ENZYME 1	3390395	3391206	FALSE	FALSE	FALSE	FALSE	1.3e-41	2.5934e-06	Stomatal_Size_June_plasticity	1
14_3382832	Potri.014G041532	AT2G18600		3391213	3391671	FALSE	FALSE	FALSE	FALSE	1.62e-41	2.5934e-06	Stomatal_Size_June_plasticity	1
14_3382832	Potri.014G041532	AT3G08690	UBC11; UBIQUITIN-CONJUGATING ENZYME 11ATUBC11; UBC11; UBIQUITIN-CONJUGATING ENZYME 11	3391213	3391671	FALSE	FALSE	FALSE	FALSE	6.59e-15	2.5934e-06	Stomatal_Size_June_plasticity	1
14_3382832	Potri.014G041532	AT4G36800	RCE1; RUB1 CONJUGATING ENZYME 1	3391213	3391671	FALSE	FALSE	FALSE	FALSE	9.67e-42	2.5934e-06	Stomatal_Size_June_plasticity	1
14_3382832	Potri.014G041600	AT1G19350	BES1; BRASSINAZOLE-RESISTANT 2; BRI1-EMS-SUPPRESSOR 1; BZR2	3393566	3395701	FALSE	FALSE	FALSE	FALSE	1.00433e-135	2.5934e-06	Stomatal_Size_June_plasticity	1
14_3382832	Potri.014G041600	AT1G75080	BRASSINAZOLE-RESISTANT 1; BZR1	3393566	3395701	TRUE	FALSE	FALSE	FALSE	4.23e-139	2.5934e-06	Stomatal_Size_June_plasticity	1
14_3382832	Potri.014G041700	AT1G15970		3398682	3402004	FALSE	FALSE	FALSE	FALSE	1.26e-83	2.5934e-06	Stomatal_Size_June_plasticity	1
14_3382832	Potri.014G041700	AT1G75090		3398682	3402004	FALSE	FALSE	FALSE	FALSE	2.06e-126	2.5934e-06	Stomatal_Size_June_plasticity	1
14_3382832	Potri.014G041700	AT1G80850		3398682	3402004	FALSE	FALSE	FALSE	FALSE	2.05e-86	2.5934e-06	Stomatal_Size_June_plasticity	1
14_3382832	Potri.014G041700	AT5G57970		3398682	3402004	FALSE	FALSE	FALSE	FALSE	4.14e-91	2.5934e-06	Stomatal_Size_June_plasticity	1
14_3382832	Potri.014G041800	AT1G01420	UDP-GLUCOSYL TRANSFERASE 72B3; UGT72B3	3405838	3407984	FALSE	FALSE	FALSE	FALSE	1.86e-128	2.5934e-06	Stomatal_Size_June_plasticity	1
14_3382832	Potri.014G041800	AT3G50740	UDP-GLUCOSYL TRANSFERASE 72E1; UGT72E1	3405838	3407984	FALSE	FALSE	FALSE	FALSE	1.92e-127	2.5934e-06	Stomatal_Size_June_plasticity	1
14_3382832	Potri.014G041800	AT4G01070	GT72B1; UDP-GLUCOSE-DEPENDENT GLUCOSYLTRANSFERASE 72 B1; UGT72B1	3405838	3407984	FALSE	FALSE	FALSE	FALSE	1.4e-143	2.5934e-06	Stomatal_Size_June_plasticity	1
14_3382832	Potri.014G041800	AT5G26310	UGT72E3	3405838	3407984	FALSE	FALSE	FALSE	FALSE	1.89e-127	2.5934e-06	Stomatal_Size_June_plasticity	1
14_3382832	Potri.014G041800	AT5G66690	UGT72E2	3405838	3407984	FALSE	FALSE	FALSE	FALSE	4.74e-122	2.5934e-06	Stomatal_Size_June_plasticity	1
14_3382832	Potri.014G041900	AT1G01420	UDP-GLUCOSYL TRANSFERASE 72B3; UGT72B3	3412144	3413563	FALSE	FALSE	FALSE	FALSE	5.45e-86	2.5934e-06	Stomatal_Size_June_plasticity	1
14_3382832	Potri.014G041900	AT3G50740	UDP-GLUCOSYL TRANSFERASE 72E1; UGT72E1	3412144	3413563	FALSE	FALSE	FALSE	FALSE	2.37e-87	2.5934e-06	Stomatal_Size_June_plasticity	1
14_3382832	Potri.014G041900	AT4G01070	GT72B1; UDP-GLUCOSE-DEPENDENT GLUCOSYLTRANSFERASE 72 B1; UGT72B1	3412144	3413563	FALSE	FALSE	FALSE	FALSE	2.3e-97	2.5934e-06	Stomatal_Size_June_plasticity	1
14_3382832	Potri.014G041900	AT5G26310	UGT72E3	3412144	3413563	FALSE	FALSE	FALSE	FALSE	2.41e-83	2.5934e-06	Stomatal_Size_June_plasticity	1
14_3382832	Potri.014G041900	AT5G66690	UGT72E2	3412144	3413563	FALSE	FALSE	FALSE	FALSE	2.27e-78	2.5934e-06	Stomatal_Size_June_plasticity	1
14_3382832	Potri.014G042000	AT1G47750	PEROXIN 11A; PEX11A	3416437	3417368	FALSE	FALSE	FALSE	FALSE	1.28e-116	2.5934e-06	Stomatal_Size_June_plasticity	1
14_3382832	Potri.014G042000	AT2G45740	PEROXIN 11D; PEX11D	3416437	3417368	FALSE	FALSE	FALSE	FALSE	8.41e-08	2.5934e-06	Stomatal_Size_June_plasticity	1
14_3382832	Potri.014G042000	AT3G47430	PEROXIN 11B; PEX11B	3416437	3417368	FALSE	FALSE	FALSE	FALSE	2.52e-27	2.5934e-06	Stomatal_Size_June_plasticity	1
14_3382832	Potri.014G042200	AT1G80950	ATLPEAT1; LPEAT1; LYSOPHOSPHATIDYLETHANOLAMINE ACYLTRANSFERASE1	3420631	3425169	FALSE	FALSE	FALSE	FALSE	0	2.5934e-06	Stomatal_Size_June_plasticity	1
14_3382832	Potri.014G042200	AT2G45670	ATLPEAT2; LPEAT2; LYSOPHOSPHATIDYLETHANOLAMINE ACYLTRANSFERASE2	3420631	3425169	FALSE	FALSE	FALSE	FALSE	2.425e-11	2.5934e-06	Stomatal_Size_June_plasticity	1
14_3382832	Potri.014G042200	AT4G30580	ATS2; EMB1995; EMBRYO DEFECTIVE 1995; LPAT1; LYSOPHOSPHATIDIC ACID ACYLTRANSFERASE 1	3420631	3425169	FALSE	FALSE	FALSE	FALSE	0.000283	2.5934e-06	Stomatal_Size_June_plasticity	1
14_3382832	Potri.014G042200	AT5G60620	ATGPAT9; GLYCEROL-3-PHOSPHATE ACYLTRANSFERASE 9; GPAT9	3420631	3425169	FALSE	FALSE	FALSE	FALSE	2.13e-07	2.5934e-06	Stomatal_Size_June_plasticity	1
14_13169703	Potri.014G165500	AT2G05160	ATC3H18	13124450	13130558	FALSE	FALSE	FALSE	FALSE	0	5.5528e-06	Stomatal_Size_June_plasticity	3
14_13169703	Potri.014G165500	AT3G21100		13124450	13130558	TRUE	FALSE	FALSE	FALSE	1.32e-40	5.5528e-06	Stomatal_Size_June_plasticity	3
14_13169703	Potri.014G165500	AT3G51950	ATC3H46	13124450	13130558	FALSE	FALSE	FALSE	FALSE	1.07e-44	5.5528e-06	Stomatal_Size_June_plasticity	3
14_13169703	Potri.014G165500	AT3G52980	C3H18-LIKE	13124450	13130558	FALSE	FALSE	FALSE	FALSE	5.65e-144	5.5528e-06	Stomatal_Size_June_plasticity	3
14_13169703	Potri.014G165600	AT2G05230		13141970	13145599	FALSE	FALSE	FALSE	FALSE	0	5.5528e-06	Stomatal_Size_June_plasticity	3
14_13169703	Potri.014G165600	AT2G05250		13141970	13145599	FALSE	FALSE	FALSE	FALSE	0	5.5528e-06	Stomatal_Size_June_plasticity	3
14_13169703	Potri.014G165600	AT2G25560		13141970	13145599	FALSE	FALSE	FALSE	FALSE	7.30034e-54	5.5528e-06	Stomatal_Size_June_plasticity	3
14_13169703	Potri.014G165600	AT5G35753		13141970	13145599	FALSE	FALSE	FALSE	FALSE	3.25e-12	5.5528e-06	Stomatal_Size_June_plasticity	3
14_13169703	Potri.014G165600	AT5G53150		13141970	13145599	FALSE	FALSE	FALSE	FALSE	1.85e-129	5.5528e-06	Stomatal_Size_June_plasticity	3
14_13169703	Potri.014G165700	AT4G24210	GAI AN REVERTANT 2; GAR2; SLEEPY1; SLY1	13153297	13153758	FALSE	FALSE	FALSE	FALSE	1.35e-17	5.5528e-06	Stomatal_Size_June_plasticity	3
14_13169703	Potri.014G165700	AT5G48170	SLEEPY2; SLY2; SNE; SNEEZY	13153297	13153758	FALSE	FALSE	FALSE	FALSE	1.79e-56	5.5528e-06	Stomatal_Size_June_plasticity	3
14_13169703	Potri.014G165800	AT2G45550	CYP76C4; CYTOCHROME P450, FAMILY 76, SUBFAMILY C, POLYPEPTIDE 4	13166893	13167598	FALSE	FALSE	FALSE	FALSE	7.53e-13	5.5528e-06	Stomatal_Size_June_plasticity	3
14_13169703	Potri.014G165800	AT3G48270	CYP71A26; CYTOCHROME P450, FAMILY 71, SUBFAMILY A, POLYPEPTIDE 26	13166893	13167598	FALSE	FALSE	FALSE	FALSE	4.79e-13	5.5528e-06	Stomatal_Size_June_plasticity	3
14_13169703	Potri.014G165800	AT3G48280	CYP71A25; CYTOCHROME P450, FAMILY 71, SUBFAMILY A, POLYPEPTIDE 25	13166893	13167598	FALSE	FALSE	FALSE	FALSE	8.35e-14	5.5528e-06	Stomatal_Size_June_plasticity	3
14_13169703	Potri.014G165800	AT3G48300	CYP71A23; CYTOCHROME P450, FAMILY 71, SUBFAMILY A, POLYPEPTIDE 23	13166893	13167598	FALSE	FALSE	FALSE	FALSE	2.17e-13	5.5528e-06	Stomatal_Size_June_plasticity	3
14_13169703	Potri.014G165800	AT5G25140	CYP71B13; CYTOCHROME P450, FAMILY 71, SUBFAMILY B, POLYPEPTIDE 13	13166893	13167598	TRUE	FALSE	FALSE	FALSE	1.79e-13	5.5528e-06	Stomatal_Size_June_plasticity	3
14_13169703	Potri.014G165900	AT1G43722		13171899	13172849	FALSE	FALSE	FALSE	FALSE	0.000165	5.5528e-06	Stomatal_Size_June_plasticity	3
14_13169703	Potri.014G166001	AT1G05670		13173737	13178484	FALSE	FALSE	FALSE	FALSE	4.96668e-39	5.5528e-06	Stomatal_Size_June_plasticity	3
14_13169703	Potri.014G166001	AT4G26680		13173737	13178484	FALSE	FALSE	FALSE	FALSE	0	5.5528e-06	Stomatal_Size_June_plasticity	3
14_13169703	Potri.014G166001	AT5G39710	EMB2745; EMBRYO DEFECTIVE 2745	13173737	13178484	FALSE	FALSE	FALSE	FALSE	1.146e-28	5.5528e-06	Stomatal_Size_June_plasticity	3
14_13169703	Potri.014G166100	AT2G45550	CYP76C4; CYTOCHROME P450, FAMILY 76, SUBFAMILY C, POLYPEPTIDE 4	13176101	13178145	FALSE	FALSE	FALSE	FALSE	1.06662e-09	5.5528e-06	Stomatal_Size_June_plasticity	3
14_13169703	Potri.014G166100	AT2G45560	CYP76C1; CYTOCHROME P450, FAMILY 76, SUBFAMILY C, POLYPEPTIDE 1	13176101	13178145	FALSE	FALSE	FALSE	FALSE	1.85167e-10	5.5528e-06	Stomatal_Size_June_plasticity	3
14_13169703	Potri.014G166100	AT2G45570	CYP76C2; CYTOCHROME P450, FAMILY 76, SUBFAMILY C, POLYPEPTIDE 2	13176101	13178145	FALSE	FALSE	FALSE	FALSE	4.90807e-09	5.5528e-06	Stomatal_Size_June_plasticity	3
14_13169703	Potri.014G166100	AT4G37400	CYP81F3; CYTOCHROME P450, FAMILY 81, SUBFAMILY F, POLYPEPTIDE 3	13176101	13178145	FALSE	FALSE	FALSE	FALSE	5.5e-12	5.5528e-06	Stomatal_Size_June_plasticity	3
14_13169703	Potri.014G166100	AT5G07990	CYP75B1; CYTOCHROME P450 75B1; D501; TRANSPARENT TESTA 7; TT7	13176101	13178145	FALSE	FALSE	FALSE	FALSE	1.02e-11	5.5528e-06	Stomatal_Size_June_plasticity	3
14_13169703	Potri.014G166200	AT3G07750	RIBOSOMAL RNA PROCESSING 42; RRP42	13179051	13182105	FALSE	FALSE	FALSE	FALSE	4.21e-170	5.5528e-06	Stomatal_Size_June_plasticity	3
14_13169703	Potri.014G166200	AT3G12990	RIBONUCLEASE PH45A; RRP45A	13179051	13182105	FALSE	FALSE	FALSE	FALSE	4.95e-28	5.5528e-06	Stomatal_Size_June_plasticity	3
14_13169703	Potri.014G166300	AT3G07740	ADA2A; HOMOLOG OF YEAST ADA2 2AADA2A; ATADA2A; HAC10; HOMOLOG OF YEAST ADA2 2A; HXA02; HXA2	13182965	13188190	FALSE	FALSE	FALSE	FALSE	0	5.5528e-06	Stomatal_Size_June_plasticity	3
14_13169703	Potri.014G166300	AT4G16420	ADA2B; HOMOLOG OF YEAST ADA2 2B; PROPORZ1; PRZ1	13182965	13188190	FALSE	FALSE	FALSE	FALSE	0	5.5528e-06	Stomatal_Size_June_plasticity	3
14_13169703	Potri.014G166400	AT5G35770	SAP; STERILE APETALA	13186591	13194433	FALSE	FALSE	FALSE	FALSE	1.19e-179	5.5528e-06	Stomatal_Size_June_plasticity	3
14_18693230	Potri.014G196700	AT1G75210		18667318	18680316	FALSE	FALSE	FALSE	FALSE	0	3.92676e-06	Stomatal_Size_June_plasticity	1
14_18693230	Potri.014G196700	AT2G23890		18667318	18680316	FALSE	FALSE	FALSE	FALSE	2.09e-42	3.92676e-06	Stomatal_Size_June_plasticity	1
14_18693230	Potri.014G196700	AT5G48960		18667318	18680316	FALSE	FALSE	FALSE	FALSE	1.48e-61	3.92676e-06	Stomatal_Size_June_plasticity	1
14_18693230	Potri.014G196800	AT5G42765		18686403	18688933	FALSE	FALSE	FALSE	FALSE	6.79e-78	3.92676e-06	Stomatal_Size_June_plasticity	1
14_18693230	Potri.014G196900	AT1G47330		18693926	18698575	FALSE	FALSE	FALSE	FALSE	0	3.92676e-06	Stomatal_Size_June_plasticity	1
14_18693230	Potri.014G196900	AT2G14520		18693926	18698575	FALSE	FALSE	FALSE	FALSE	3.88e-165	3.92676e-06	Stomatal_Size_June_plasticity	1
14_18693230	Potri.014G196900	AT4G14240	MAGNESIUM RELEASE 1; MGR1/CST2	18693926	18698575	FALSE	FALSE	FALSE	TRUE	3.44e-138	3.92676e-06	Stomatal_Size_June_plasticity	1
14_18693230	Potri.014G196900	AT4G33700		18693926	18698575	FALSE	FALSE	FALSE	FALSE	1.67e-161	3.92676e-06	Stomatal_Size_June_plasticity	1
14_18693230	Potri.014G196900	AT5G52790		18693926	18698575	FALSE	FALSE	FALSE	FALSE	6.88e-156	3.92676e-06	Stomatal_Size_June_plasticity	1
15_3417203	Potri.015G038100	AT1G18260	EBS5; EMS-MUTAGENIZED BRI1 SUPPRESSOR 5; HRD3A	3374522	3380771	FALSE	FALSE	FALSE	FALSE	0	6.49473e-06	Stomatal_Size_June_plasticity	1
15_3417203	Potri.015G038100	AT1G70590		3374522	3380771	FALSE	FALSE	FALSE	FALSE	3.8e-05	6.49473e-06	Stomatal_Size_June_plasticity	1
15_3417203	Potri.015G038100	AT1G73570		3374522	3380771	FALSE	FALSE	FALSE	FALSE	0	6.49473e-06	Stomatal_Size_June_plasticity	1
15_3417203	Potri.015G038200	AT1G48570		3399353	3404644	FALSE	FALSE	FALSE	FALSE	1.085e-13	6.49473e-06	Stomatal_Size_June_plasticity	1
15_3417203	Potri.015G038200	AT1G55040	ORGANELLE ZINC FINGER 2; OZ2; SED1; SLOW EMBRYO DEVELOPMENT1	3399353	3404644	FALSE	FALSE	FALSE	FALSE	2.666e-18	6.49473e-06	Stomatal_Size_June_plasticity	1
15_3417203	Potri.015G038200	AT1G70650		3399353	3404644	FALSE	FALSE	FALSE	FALSE	1.79167e-12	6.49473e-06	Stomatal_Size_June_plasticity	1
15_3417203	Potri.015G038200	AT5G17790	ATOZ1; ORGANELLE ZINC FINGER 1; OZ1; VAR3; VARIEGATED 3	3399353	3404644	FALSE	FALSE	FALSE	FALSE	1.18147e-13	6.49473e-06	Stomatal_Size_June_plasticity	1
15_3417203	Potri.015G038300	AT5G42150		3407253	3416827	FALSE	FALSE	FALSE	FALSE	3.84e-150	6.49473e-06	Stomatal_Size_June_plasticity	1
15_3417203	Potri.015G038400	AT1G21150	MTERF27	3420011	3422136	FALSE	FALSE	FALSE	FALSE	2.26e-58	6.49473e-06	Stomatal_Size_June_plasticity	1
15_3417203	Potri.015G038400	AT1G61970	MTERF29	3420011	3422136	FALSE	FALSE	FALSE	FALSE	2.75e-37	6.49473e-06	Stomatal_Size_June_plasticity	1
15_3417203	Potri.015G038400	AT1G61980	MTERF30	3420011	3422136	FALSE	FALSE	FALSE	FALSE	3.75e-39	6.49473e-06	Stomatal_Size_June_plasticity	1
15_3417203	Potri.015G038400	AT5G07900	MTERF7	3420011	3422136	FALSE	FALSE	FALSE	FALSE	1.34e-74	6.49473e-06	Stomatal_Size_June_plasticity	1
15_3417203	Potri.015G038500	AT1G21150	MTERF27	3427409	3429762	FALSE	FALSE	FALSE	FALSE	1.35e-58	6.49473e-06	Stomatal_Size_June_plasticity	1
15_3417203	Potri.015G038500	AT1G61970	MTERF29	3427409	3429762	FALSE	FALSE	FALSE	FALSE	9.51e-35	6.49473e-06	Stomatal_Size_June_plasticity	1
15_3417203	Potri.015G038500	AT1G61980	MTERF30	3427409	3429762	FALSE	FALSE	FALSE	FALSE	1.61e-35	6.49473e-06	Stomatal_Size_June_plasticity	1
15_3417203	Potri.015G038500	AT3G46950	MTERF33	3427409	3429762	FALSE	FALSE	FALSE	FALSE	1.26e-35	6.49473e-06	Stomatal_Size_June_plasticity	1
15_3417203	Potri.015G038500	AT5G07900	MTERF7	3427409	3429762	FALSE	FALSE	FALSE	FALSE	1.88e-75	6.49473e-06	Stomatal_Size_June_plasticity	1
15_3417203	Potri.015G038600	AT1G08980	AMI1; AMIDASE 1; AMIDASE-LIKE PROTEIN 1; ARABIDOPSIS THALIANA TRANSLOCON AT THE OUTER MEMBRANE OF CHLOROPLASTS 64-I; ATAMI1; ATTOC64-I; TOC64-I; TRANSLOCON AT THE OUTER MEMBRANE OF CHLOROPLASTS 64-I	3432171	3441521	FALSE	FALSE	FALSE	FALSE	9.6e-142	6.49473e-06	Stomatal_Size_June_plasticity	1
15_3417203	Potri.015G038600	AT1G56440	SPAG; SPAGHETTI; TETRATRICOPEPTIDE REPEAT 5; TPR5	3432171	3441521	FALSE	FALSE	FALSE	FALSE	2.55e-21	6.49473e-06	Stomatal_Size_June_plasticity	1
15_3417203	Potri.015G038600	AT3G17970	ATTOC64-III; TOC64-III; TRANSLOCON AT THE OUTER MEMBRANE OF CHLOROPLASTS 64-III	3432171	3441521	FALSE	FALSE	FALSE	FALSE	0	6.49473e-06	Stomatal_Size_June_plasticity	1
15_3417203	Potri.015G038600	AT5G09420	ARABIDOPSIS THALIANA TRANSLOCON AT THE OUTER MEMBRANE OF CHLOROPLASTS 64-V; ATMTOM64; ATTOC64-V; MTOM64; OM64; OUTER MEMBRANE 64; TOC64-V; TRANSLOCON AT THE OUTER MEMBRANE OF CHLOROPLASTS 64-V	3432171	3441521	FALSE	FALSE	FALSE	FALSE	0	6.49473e-06	Stomatal_Size_June_plasticity	1
15_9829235	Potri.015G073400	AT1G63800	UBC5; UBIQUITIN-CONJUGATING ENZYME 5	9790513	9795318	FALSE	FALSE	FALSE	FALSE	1.98e-97	4.7101e-06	Stomatal_Size_June_plasticity	2
15_9829235	Potri.015G073400	AT1G78870	UBC13A; UBC35; UBIQUITIN CONJUGATING ENZYME 13A; UBIQUITIN-CONJUGATING ENZYME 35	9790513	9795318	FALSE	FALSE	FALSE	FALSE	6.24e-26	4.7101e-06	Stomatal_Size_June_plasticity	2
15_9829235	Potri.015G073400	AT2G02760	ATUBC2; UBC2; UBIQUITIN-CONJUGATING ENZYME 2; UBIQUITING-CONJUGATING ENZYME 2	9790513	9795318	FALSE	FALSE	FALSE	FALSE	4.6e-26	4.7101e-06	Stomatal_Size_June_plasticity	2
15_9829235	Potri.015G073400	AT2G46030	UBC6; UBIQUITIN-CONJUGATING ENZYME 6	9790513	9795318	FALSE	FALSE	FALSE	FALSE	2.4e-89	4.7101e-06	Stomatal_Size_June_plasticity	2
15_9829235	Potri.015G073400	AT5G41340	ATUBC4; UBC4; UBIQUITIN CONJUGATING ENZYME 4	9790513	9795318	FALSE	FALSE	FALSE	FALSE	1.26e-93	4.7101e-06	Stomatal_Size_June_plasticity	2
15_9829235	Potri.015G073500	AT1G48480	RECEPTOR-LIKE KINASE 1; RKL1	9800853	9803147	FALSE	FALSE	FALSE	FALSE	3.47e-98	4.7101e-06	Stomatal_Size_June_plasticity	2
15_9829235	Potri.015G073500	AT1G60630		9800853	9803147	FALSE	FALSE	FALSE	FALSE	6.67e-91	4.7101e-06	Stomatal_Size_June_plasticity	2
15_9829235	Potri.015G073500	AT1G64210		9800853	9803147	FALSE	FALSE	FALSE	FALSE	1.93e-90	4.7101e-06	Stomatal_Size_June_plasticity	2
15_9829235	Potri.015G073500	AT1G68400		9800853	9803147	FALSE	FALSE	FALSE	FALSE	9.22e-103	4.7101e-06	Stomatal_Size_June_plasticity	2
15_9829235	Potri.015G073500	AT2G26730		9800853	9803147	FALSE	FALSE	FALSE	FALSE	7.38e-115	4.7101e-06	Stomatal_Size_June_plasticity	2
15_9829235	Potri.015G073600	AT1G23980	ARABIDOPSIS TÃ³XICOS EN LEVADURA 47; ATL47	9807972	9810321	FALSE	FALSE	FALSE	FALSE	1.01e-92	4.7101e-06	Stomatal_Size_June_plasticity	2
15_9829235	Potri.015G073600	AT2G18650	ARABIDOPSIS TÃ³XICOS EN LEVADURA 49; ATL49; MATERNAL EFFECT EMBRYO ARREST 16; MEE16	9807972	9810321	FALSE	FALSE	FALSE	FALSE	2.14e-57	4.7101e-06	Stomatal_Size_June_plasticity	2
15_9829235	Potri.015G073600	AT3G48030	ARABIDOPSIS TÃ³XICOS EN LEVADURA 48; ATHIGD1; ATL48; HYPOXIA-INDUCED GENE DOMAIN 1	9807972	9810321	FALSE	FALSE	FALSE	FALSE	5.12e-57	4.7101e-06	Stomatal_Size_June_plasticity	2
15_9829235	Potri.015G073600	AT4G30400	ARABIDOPSIS TOXICOS EN LEVADURA 13; ATL13	9807972	9810321	FALSE	FALSE	FALSE	FALSE	2.73e-52	4.7101e-06	Stomatal_Size_June_plasticity	2
15_9829235	Potri.015G073600	AT5G40250	ARABIDOPSIS TOXICOS EN LEVADURA 46; ATL46	9807972	9810321	FALSE	FALSE	FALSE	FALSE	7.84e-111	4.7101e-06	Stomatal_Size_June_plasticity	2
15_9829235	Potri.015G073700	AT1G14790	ATRDR1; ATRDRP1; RDR1; RNA-DEPENDENT RNA POLYMERASE 1	9814403	9820048	FALSE	FALSE	FALSE	FALSE	0	4.7101e-06	Stomatal_Size_June_plasticity	2
15_9829235	Potri.015G073700	AT2G19910		9814403	9820048	FALSE	FALSE	FALSE	FALSE	3.39e-20	4.7101e-06	Stomatal_Size_June_plasticity	2
15_9829235	Potri.015G073700	AT2G19930		9814403	9820048	FALSE	FALSE	FALSE	FALSE	1.34e-25	4.7101e-06	Stomatal_Size_June_plasticity	2
15_9829235	Potri.015G073700	AT3G49500	ATRDR6; RDR6; RNA-DEPENDENT RNA POLYMERASE 6; SDE1; SGS2; SILENCING DEFECTIVE 1; SUPPRESSOR OF GENE SILENCING 2	9814403	9820048	FALSE	FALSE	FALSE	FALSE	2.87e-174	4.7101e-06	Stomatal_Size_June_plasticity	2
15_9829235	Potri.015G073700	AT4G11130	ATRDR2; RDR2; RNA-DEPENDENT RNA POLYMERASE 2; SILENCING MOVEMENT DEFICIENT 1; SMD1	9814403	9820048	FALSE	FALSE	FALSE	FALSE	0	4.7101e-06	Stomatal_Size_June_plasticity	2
15_9829235	Potri.015G073800	AT3G01430		9827808	9829112	FALSE	FALSE	FALSE	FALSE	1.1e-23	4.7101e-06	Stomatal_Size_June_plasticity	2
15_9829235	Potri.015G073800	AT3G48020		9827808	9829112	TRUE	FALSE	TRUE	FALSE	8.91e-24	4.7101e-06	Stomatal_Size_June_plasticity	2
15_9829235	Potri.015G073800	AT5G14890		9827808	9829112	FALSE	FALSE	FALSE	FALSE	1.29e-23	4.7101e-06	Stomatal_Size_June_plasticity	2
15_9829235	Potri.015G073800	AT5G25240		9827808	9829112	FALSE	FALSE	FALSE	FALSE	1.16e-11	4.7101e-06	Stomatal_Size_June_plasticity	2
15_9829235	Potri.015G073800	AT5G62865		9827808	9829112	FALSE	FALSE	FALSE	FALSE	1.1e-28	4.7101e-06	Stomatal_Size_June_plasticity	2
15_9829235	Potri.015G073900	AT1G24450	NFD2; NUCLEAR FUSION DEFECTIVE 2; RTL4	9841793	9843151	FALSE	FALSE	FALSE	FALSE	2.62e-46	4.7101e-06	Stomatal_Size_June_plasticity	2
15_9829235	Potri.015G074000	AT1G23870	ATTPS9; TPS9; TREHALOSE -6-PHOSPHATASE SYNTHASE S9; TREHALOSE-PHOSPHATASE/SYNTHASE 9	9844581	9850469	FALSE	FALSE	FALSE	FALSE	0	4.7101e-06	Stomatal_Size_June_plasticity	2
15_9829235	Potri.015G074000	AT1G60140	ATTPS10; TPS10; TREHALOSE PHOSPHATE SYNTHASE; TREHALOSE PHOSPHATE SYNTHASE 10	9844581	9850469	FALSE	FALSE	FALSE	FALSE	0	4.7101e-06	Stomatal_Size_June_plasticity	2
15_9829235	Potri.015G074000	AT1G68020	ATTPS6; TPS6; TREHALOSE -6-PHOSPHATASE SYNTHASE S6	9844581	9850469	FALSE	FALSE	FALSE	FALSE	0	4.7101e-06	Stomatal_Size_June_plasticity	2
15_9829235	Potri.015G074000	AT1G70290	ATTPS8; ATTPSC; TPS8; TREHALOSE-6-PHOSPHATASE SYNTHASE S8	9844581	9850469	FALSE	FALSE	FALSE	FALSE	0	4.7101e-06	Stomatal_Size_June_plasticity	2
15_9829235	Potri.015G074000	AT4G17770	ATTPS5; TPS5; TREHALOSE -6-PHOSPHATASE SYNTHASE S5; TREHALOSE PHOSPHATASE/SYNTHASE 5	9844581	9850469	FALSE	FALSE	FALSE	FALSE	0	4.7101e-06	Stomatal_Size_June_plasticity	2
15_11695699	Potri.015G096100	AT2G24990		11656480	11660883	FALSE	FALSE	FALSE	FALSE	0	8.46005e-06	Stomatal_Size_June_plasticity	1
15_11695699	Potri.015G096100	AT3G51270		11656480	11660883	FALSE	FALSE	FALSE	FALSE	3.13135e-05	8.46005e-06	Stomatal_Size_June_plasticity	1
15_11695699	Potri.015G096100	AT5G37350		11656480	11660883	FALSE	FALSE	FALSE	FALSE	2.23e-171	8.46005e-06	Stomatal_Size_June_plasticity	1
15_11695699	Potri.015G096200	AT1G17110	UBIQUITIN-SPECIFIC PROTEASE 15; UBP15	11667150	11668614	FALSE	FALSE	FALSE	FALSE	8.95e-05	8.46005e-06	Stomatal_Size_June_plasticity	1
15_11695699	Potri.015G096200	AT1G67340		11667150	11668614	FALSE	FALSE	FALSE	FALSE	2.42e-155	8.46005e-06	Stomatal_Size_June_plasticity	1
15_11695699	Potri.015G096200	AT1G67623		11667150	11668614	FALSE	FALSE	FALSE	FALSE	4.14e-06	8.46005e-06	Stomatal_Size_June_plasticity	1
15_11695699	Potri.015G096200	AT1G74875		11667150	11668614	FALSE	FALSE	FALSE	FALSE	3.15e-06	8.46005e-06	Stomatal_Size_June_plasticity	1
15_11695699	Potri.015G096200	AT5G50450		11667150	11668614	FALSE	FALSE	FALSE	FALSE	5.82e-152	8.46005e-06	Stomatal_Size_June_plasticity	1
15_11695699	Potri.015G096300	AT1G05350		11679863	11684956	FALSE	FALSE	FALSE	FALSE	0	8.46005e-06	Stomatal_Size_June_plasticity	1
15_11695699	Potri.015G096300	AT2G21470	ATSAE2; EMB2764; EMBRYO DEFECTIVE 2764; SAE2; SUMO-ACTIVATING ENZYME 2EMB2764; EMBRYO DEFECTIVE 2764; SAE2; SUMO-ACTIVATING ENZYME 2	11679863	11684956	FALSE	FALSE	FALSE	FALSE	2.24333e-13	8.46005e-06	Stomatal_Size_June_plasticity	1
15_11695699	Potri.015G096300	AT5G55130	CNX5; CO-FACTOR FOR NITRATE, REDUCTASE AND XANTHINE DEHYDROGENASE 5; SIR1; SIRTINOL RESISTANT 1	11679863	11684956	FALSE	FALSE	FALSE	FALSE	3.58e-10	8.46005e-06	Stomatal_Size_June_plasticity	1
15_11695699	Potri.015G096400	AT3G48540	DCD; DEOXYCYTIDINE MONOPHOSPHATE DEAMINASE	11684030	11688365	FALSE	FALSE	FALSE	FALSE	9.43e-130	8.46005e-06	Stomatal_Size_June_plasticity	1
15_11695699	Potri.015G096500	AT1G68130	ATIDD14; IDD14; IDD14BETA; INDETERMINATE(ID)-DOMAIN 14ATIDD14; IDD14; IDD14ALPHA; INDETERMINATE(ID)-DOMAIN 14	11696409	11697353	FALSE	FALSE	FALSE	FALSE	5.3e-13	8.46005e-06	Stomatal_Size_June_plasticity	1
15_11695699	Potri.015G096500	AT2G01940	ARABIDOPSIS THALIANA INDETERMINATE(ID)-DOMAIN 15; ATIDD15; IDD15; INDETERMINATE(ID)-DOMAIN 15; SGR5; SHOOT GRAVITROPISM 5	11696409	11697353	FALSE	FALSE	FALSE	FALSE	5.08333e-15	8.46005e-06	Stomatal_Size_June_plasticity	1
15_11695699	Potri.015G096500	AT3G48550		11696409	11697353	FALSE	FALSE	FALSE	FALSE	3.91e-48	8.46005e-06	Stomatal_Size_June_plasticity	1
15_11695699	Potri.015G096650	AT4G24900	TITAN-LIKE; TRANSTHYRETIN-LIKE PROTEIN; TTLTRANSTHYRETIN-LIKE PROTEIN; TTL	11701516	11702040	FALSE	FALSE	FALSE	FALSE	1.64e-43	8.46005e-06	Stomatal_Size_June_plasticity	1
15_11695699	Potri.015G096700	AT4G24900	TITAN-LIKE; TRANSTHYRETIN-LIKE PROTEIN; TTLTRANSTHYRETIN-LIKE PROTEIN; TTL	11702214	11704525	FALSE	FALSE	FALSE	FALSE	1.03e-27	8.46005e-06	Stomatal_Size_June_plasticity	1
15_11695699	Potri.015G096900	AT1G09610	GLUCURONOXYLAN METHYLTRANSFERASE1; GXM1	11705447	11706853	FALSE	FALSE	FALSE	FALSE	6.91e-45	8.46005e-06	Stomatal_Size_June_plasticity	1
15_11695699	Potri.015G096900	AT1G67330	AGM2	11705447	11706853	FALSE	FALSE	FALSE	FALSE	2.21e-45	8.46005e-06	Stomatal_Size_June_plasticity	1
15_11695699	Potri.015G096900	AT1G71690		11705447	11706853	FALSE	FALSE	FALSE	FALSE	2.21e-48	8.46005e-06	Stomatal_Size_June_plasticity	1
15_11695699	Potri.015G096900	AT4G09990	GLUCURONOXYLAN METHYLTRANSFERASE 2; GXM2	11705447	11706853	FALSE	FALSE	FALSE	FALSE	4.53e-46	8.46005e-06	Stomatal_Size_June_plasticity	1
15_11695699	Potri.015G096900	AT4G24910		11705447	11706853	FALSE	FALSE	FALSE	FALSE	9.02e-77	8.46005e-06	Stomatal_Size_June_plasticity	1
15_11695699	Potri.015G097000	AT2G23520		11711751	11713728	FALSE	FALSE	FALSE	FALSE	1.24e-21	8.46005e-06	Stomatal_Size_June_plasticity	1
15_11695699	Potri.015G097000	AT4G22980		11711751	11713728	FALSE	FALSE	FALSE	FALSE	1.36e-17	8.46005e-06	Stomatal_Size_June_plasticity	1
15_11695699	Potri.015G097000	AT4G37100		11711751	11713728	FALSE	FALSE	FALSE	FALSE	7.86e-22	8.46005e-06	Stomatal_Size_June_plasticity	1
15_11695699	Potri.015G097000	AT5G51920		11711751	11713728	FALSE	FALSE	FALSE	FALSE	7.31e-19	8.46005e-06	Stomatal_Size_June_plasticity	1
15_11695699	Potri.015G097000	AT5G66950		11711751	11713728	FALSE	FALSE	FALSE	FALSE	7.63e-21	8.46005e-06	Stomatal_Size_June_plasticity	1
15_11695699	Potri.015G097100	AT3G48560	ACETOHYDROXY ACID SYNTHASE; ACETOLACTATE SYNTHASE; AHAS; ALS; CHLORSULFURON/IMIDAZOLINONE RESISTANT 1; CSR1; IMIDAZOLE RESISTANT 1; IMR1; TRIAZOLOPYRIMIDINE RESISTANT 5; TZP5	11713852	11714642	FALSE	FALSE	FALSE	FALSE	2.21e-39	8.46005e-06	Stomatal_Size_June_plasticity	1
15_11695699	Potri.015G097200	AT3G48560	ACETOHYDROXY ACID SYNTHASE; ACETOLACTATE SYNTHASE; AHAS; ALS; CHLORSULFURON/IMIDAZOLINONE RESISTANT 1; CSR1; IMIDAZOLE RESISTANT 1; IMR1; TRIAZOLOPYRIMIDINE RESISTANT 5; TZP5	11717071	11719470	FALSE	FALSE	FALSE	FALSE	0	8.46005e-06	Stomatal_Size_June_plasticity	1
15_11695699	Potri.015G097200	AT4G33070	ATPDC1; PDC1; PYRUVATE DECARBOXYLASE 1	11717071	11719470	FALSE	FALSE	FALSE	FALSE	2.92e-15	8.46005e-06	Stomatal_Size_June_plasticity	1
15_11695699	Potri.015G097200	AT5G01320		11717071	11719470	FALSE	FALSE	FALSE	FALSE	2.05e-15	8.46005e-06	Stomatal_Size_June_plasticity	1
15_11695699	Potri.015G097200	AT5G01330	PDC3; PYRUVATE DECARBOXYLASE-3	11717071	11719470	FALSE	FALSE	FALSE	FALSE	7.51e-18	8.46005e-06	Stomatal_Size_June_plasticity	1
15_11695699	Potri.015G097200	AT5G17380	2-HYDROXY-PHYTANOYL-COA LYASE; ATHPCL; HPCL	11717071	11719470	FALSE	FALSE	FALSE	FALSE	1.72e-47	8.46005e-06	Stomatal_Size_June_plasticity	1
15_11695699	Potri.015G097300	AT3G48570		11725345	11727867	FALSE	FALSE	FALSE	FALSE	1.49e-39	8.46005e-06	Stomatal_Size_June_plasticity	1
15_11695699	Potri.015G097300	AT4G24920		11725345	11727867	FALSE	FALSE	FALSE	FALSE	3.83e-42	8.46005e-06	Stomatal_Size_June_plasticity	1
15_11695699	Potri.015G097300	AT5G50460	SEC61GAMMA	11725345	11727867	FALSE	FALSE	FALSE	FALSE	3.83e-42	8.46005e-06	Stomatal_Size_June_plasticity	1
15_11695699	Potri.015G097400	AT1G54830	NF-YC3; NUCLEAR FACTOR Y, SUBUNIT C3	11729123	11734387	FALSE	FALSE	TRUE	FALSE	3.93e-68	8.46005e-06	Stomatal_Size_June_plasticity	1
15_11695699	Potri.015G097400	AT3G48590	ATHAP5A; HAP5A; NF-YC1; NUCLEAR FACTOR Y, SUBUNIT C1	11729123	11734387	FALSE	FALSE	FALSE	FALSE	6.8e-110	8.46005e-06	Stomatal_Size_June_plasticity	1
15_11695699	Potri.015G097400	AT5G63470	NF-YC4; NUCLEAR FACTOR Y, SUBUNIT C4	11729123	11734387	FALSE	FALSE	TRUE	FALSE	8.97e-110	8.46005e-06	Stomatal_Size_June_plasticity	1
15_12137398	Potri.015G102900	AT3G28020		12098480	12102774	FALSE	FALSE	FALSE	FALSE	1.23e-56	1.20576e-06	Stomatal_Size_June_plasticity	1
15_12137398	Potri.015G102900	AT3G48770		12098480	12102774	FALSE	FALSE	FALSE	FALSE	6.75e-29	1.20576e-06	Stomatal_Size_June_plasticity	1
15_12137398	Potri.015G102900	AT4G13750	EMB2597; EMBRYO DEFECTIVE 2597; NO VEIN; NOV	12098480	12102774	FALSE	FALSE	FALSE	FALSE	5.88e-37	1.20576e-06	Stomatal_Size_June_plasticity	1
15_12137398	Potri.015G103000	AT3G28020		12108018	12114460	FALSE	FALSE	FALSE	FALSE	1.98e-54	1.20576e-06	Stomatal_Size_June_plasticity	1
15_12137398	Potri.015G103000	AT3G48770		12108018	12114460	FALSE	FALSE	FALSE	FALSE	0	1.20576e-06	Stomatal_Size_June_plasticity	1
15_12137398	Potri.015G103000	AT4G13750	EMB2597; EMBRYO DEFECTIVE 2597; NO VEIN; NOV	12108018	12114460	FALSE	FALSE	FALSE	FALSE	4.38e-32	1.20576e-06	Stomatal_Size_June_plasticity	1
15_12137398	Potri.015G103100	AT3G48770		12122795	12126766	FALSE	FALSE	FALSE	FALSE	0	1.20576e-06	Stomatal_Size_June_plasticity	1
15_12137398	Potri.015G103300	AT1G53050		12140370	12145492	FALSE	FALSE	FALSE	FALSE	0	1.20576e-06	Stomatal_Size_June_plasticity	1
15_12137398	Potri.015G103300	AT1G54610		12140370	12145492	FALSE	FALSE	FALSE	FALSE	0	1.20576e-06	Stomatal_Size_June_plasticity	1
15_12137398	Potri.015G103300	AT5G50860		12140370	12145492	FALSE	FALSE	FALSE	FALSE	0	1.20576e-06	Stomatal_Size_June_plasticity	1
15_12137398	Potri.015G103400	AT1G78870	UBC13A; UBC35; UBIQUITIN CONJUGATING ENZYME 13A; UBIQUITIN-CONJUGATING ENZYME 35	12152317	12155719	FALSE	FALSE	FALSE	FALSE	2.96e-42	1.20576e-06	Stomatal_Size_June_plasticity	1
15_12137398	Potri.015G103400	AT3G08690	UBC11; UBIQUITIN-CONJUGATING ENZYME 11ATUBC11; UBC11; UBIQUITIN-CONJUGATING ENZYME 11	12152317	12155719	FALSE	FALSE	FALSE	FALSE	1.18e-41	1.20576e-06	Stomatal_Size_June_plasticity	1
15_12137398	Potri.015G103400	AT5G41700	ARABIDOPSIS THALIANA UBIQUITIN CONJUGATING ENZYME 8; ATUBC8; UBC8; UBIQUITIN CONJUGATING ENZYME 8UBC8; UBIQUITIN CONJUGATING ENZYME 8	12152317	12155719	FALSE	FALSE	FALSE	FALSE	5.86e-43	1.20576e-06	Stomatal_Size_June_plasticity	1
15_12137398	Potri.015G103400	AT5G50870	UBC27; UBIQUITIN-CONJUGATING ENZYME 27	12152317	12155719	FALSE	FALSE	FALSE	FALSE	5.00152e-117	1.20576e-06	Stomatal_Size_June_plasticity	1
15_12137398	Potri.015G103500	AT3G26890		12161250	12167089	FALSE	FALSE	FALSE	FALSE	2.88e-103	1.20576e-06	Stomatal_Size_June_plasticity	1
15_12137398	Potri.015G103600	AT4G03540	CASP-LIKE PROTEIN 1C1; CASPL1C1	12172712	12173895	FALSE	FALSE	FALSE	FALSE	4.18e-07	1.20576e-06	Stomatal_Size_June_plasticity	1
15_12137398	Potri.015G103600	AT4G15620	CASP-LIKE PROTEIN 1E2; CASPL1E2	12172712	12173895	FALSE	FALSE	FALSE	FALSE	1.34e-10	1.20576e-06	Stomatal_Size_June_plasticity	1
15_12137398	Potri.015G103600	AT4G15630	CASP-LIKE PROTEIN 1E1; CASPL1E1	12172712	12173895	FALSE	FALSE	FALSE	FALSE	8.61e-09	1.20576e-06	Stomatal_Size_June_plasticity	1
15_12137398	Potri.015G103600	AT4G25040	CASP-LIKE PROTEIN 1F1; CASPL1F1	12172712	12173895	FALSE	FALSE	FALSE	FALSE	9.71e-25	1.20576e-06	Stomatal_Size_June_plasticity	1
15_12137398	Potri.015G103600	AT5G15290	CASP5; CASPARIAN STRIP MEMBRANE DOMAIN PROTEIN 5	12172712	12173895	FALSE	FALSE	FALSE	FALSE	6.16e-07	1.20576e-06	Stomatal_Size_June_plasticity	1
15_13262861	Potri.015G117000	AT1G25275		13224072	13224889	FALSE	FALSE	FALSE	FALSE	3.13967e-12	9.19406e-06	Stomatal_Size_June_plasticity	1
15_13262861	Potri.015G117100	AT1G48940	ATENODL6; EARLY NODULIN-LIKE PROTEIN 6; ENODL6	13225870	13227122	FALSE	FALSE	FALSE	FALSE	7.1e-22	9.19406e-06	Stomatal_Size_June_plasticity	1
15_13262861	Potri.015G117100	AT3G18590	ATENODL5; EARLY NODULIN-LIKE PROTEIN 5; ENODL5	13225870	13227122	FALSE	FALSE	FALSE	FALSE	1.29e-22	9.19406e-06	Stomatal_Size_June_plasticity	1
15_13262861	Potri.015G117100	AT3G20570	ATENODL9; EARLY NODULIN-LIKE PROTEIN 9; ENODL9	13225870	13227122	FALSE	FALSE	FALSE	FALSE	5.3e-11	9.19406e-06	Stomatal_Size_June_plasticity	1
15_13262861	Potri.015G117100	AT4G31840	ATENODL15; EARLY NODULIN-LIKE PROTEIN 15; ENODL15	13225870	13227122	FALSE	FALSE	FALSE	FALSE	3.53e-11	9.19406e-06	Stomatal_Size_June_plasticity	1
15_13262861	Potri.015G117100	AT5G14345	ATENODL21; EARLY NODULIN-LIKE PROTEIN 21; ENODL21	13225870	13227122	FALSE	FALSE	FALSE	FALSE	1.12e-26	9.19406e-06	Stomatal_Size_June_plasticity	1
15_13262861	Potri.015G117200	AT1G64280	ARABIDOPSIS NONEXPRESSER OF PR GENES 1; ATNPR1; NIM1; NON-INDUCIBLE IMMUNITY 1; NONEXPRESSER OF PR GENES 1; NPR1; SAI1; SALICYLIC ACID INSENSITIVE 1	13234346	13238646	FALSE	FALSE	FALSE	FALSE	1.05e-121	9.19406e-06	Stomatal_Size_June_plasticity	1
15_13262861	Potri.015G117200	AT3G57130	BLADE ON PETIOLE 1; BOP1; BRZ-SENSITIVE-SHORT HYPOCOTYL1; BSS1	13234346	13238646	FALSE	FALSE	TRUE	FALSE	3e-52	9.19406e-06	Stomatal_Size_June_plasticity	1
15_13262861	Potri.015G117200	AT4G19660	ATNPR4; NPR1-LIKE PROTEIN 4; NPR4	13234346	13238646	FALSE	FALSE	FALSE	FALSE	0	9.19406e-06	Stomatal_Size_June_plasticity	1
15_13262861	Potri.015G117200	AT4G26120		13234346	13238646	FALSE	FALSE	FALSE	FALSE	1.29e-120	9.19406e-06	Stomatal_Size_June_plasticity	1
15_13262861	Potri.015G117200	AT5G45110	ATNPR3; NPR1-LIKE PROTEIN 3; NPR3	13234346	13238646	FALSE	FALSE	FALSE	FALSE	0	9.19406e-06	Stomatal_Size_June_plasticity	1
15_13262861	Potri.015G117300	AT3G06880		13246865	13251763	FALSE	FALSE	FALSE	FALSE	1.2475e-06	9.19406e-06	Stomatal_Size_June_plasticity	1
15_13262861	Potri.015G117350	AT1G31280	AGO2; ARGONAUTE 2; ATAGO2	13254772	13255917	FALSE	FALSE	FALSE	FALSE	2.66e-158	9.19406e-06	Stomatal_Size_June_plasticity	1
15_13262861	Potri.015G117350	AT1G31290	AGO3; ARGONAUTE 3	13254772	13255917	FALSE	FALSE	FALSE	FALSE	1.45e-143	9.19406e-06	Stomatal_Size_June_plasticity	1
15_13262861	Potri.015G117350	AT1G69440	AGO7; ARGONAUTE7; ZIP; ZIPPY	13254772	13255917	FALSE	FALSE	FALSE	FALSE	7.38e-114	9.19406e-06	Stomatal_Size_June_plasticity	1
15_13262861	Potri.015G117350	AT5G43810	AGO10; ARGONAUTE 10; PINHEAD; PNH; ZLL; ZWILLE	13254772	13255917	FALSE	FALSE	FALSE	FALSE	2.83e-89	9.19406e-06	Stomatal_Size_June_plasticity	1
15_13262861	Potri.015G117401	AT1G31280	AGO2; ARGONAUTE 2; ATAGO2	13256132	13260540	FALSE	FALSE	FALSE	FALSE	1.17e-131	9.19406e-06	Stomatal_Size_June_plasticity	1
15_13262861	Potri.015G117401	AT1G31290	AGO3; ARGONAUTE 3	13256132	13260540	FALSE	FALSE	FALSE	FALSE	5.48e-112	9.19406e-06	Stomatal_Size_June_plasticity	1
15_13262861	Potri.015G117401	AT1G48410	AGO1; ARGONAUTE 1; ATAGO1; ICU9	13256132	13260540	FALSE	FALSE	TRUE	FALSE	7.7015e-47	9.19406e-06	Stomatal_Size_June_plasticity	1
15_13262861	Potri.015G117401	AT1G69440	AGO7; ARGONAUTE7; ZIP; ZIPPY	13256132	13260540	FALSE	FALSE	FALSE	FALSE	2.28e-48	9.19406e-06	Stomatal_Size_June_plasticity	1
15_13262861	Potri.015G117500	AT3G05320	ATOFT1; O-FUCOSYL TRANSFERASE 1; OFT1	13271651	13276049	FALSE	FALSE	FALSE	FALSE	0	9.19406e-06	Stomatal_Size_June_plasticity	1
15_13262861	Potri.015G117500	AT3G07900		13271651	13276049	FALSE	FALSE	FALSE	FALSE	0.000196	9.19406e-06	Stomatal_Size_June_plasticity	1
15_13262861	Potri.015G117500	AT3G26370	ECTIC ARABINOGALACTAN SYNTHESIS-RELATED; PAGR	13271651	13276049	FALSE	FALSE	FALSE	FALSE	0.000264	9.19406e-06	Stomatal_Size_June_plasticity	1
15_13262861	Potri.015G117600	AT2G25360		13276407	13279933	FALSE	FALSE	FALSE	FALSE	2.4e-53	9.19406e-06	Stomatal_Size_June_plasticity	1
15_13262861	Potri.015G117600	AT2G25370		13276407	13279933	FALSE	FALSE	FALSE	FALSE	3.58e-50	9.19406e-06	Stomatal_Size_June_plasticity	1
15_13262861	Potri.015G117600	AT4G19670		13276407	13279933	FALSE	FALSE	FALSE	FALSE	0	9.19406e-06	Stomatal_Size_June_plasticity	1
15_13262861	Potri.015G117600	AT5G60250		13276407	13279933	FALSE	FALSE	FALSE	FALSE	5.27e-55	9.19406e-06	Stomatal_Size_June_plasticity	1
15_13262861	Potri.015G117700	AT1G05300	ZINC TRANSPORTER 5 PRECURSOR; ZIP5	13285006	13289736	FALSE	FALSE	FALSE	FALSE	6.65e-106	9.19406e-06	Stomatal_Size_June_plasticity	1
15_13262861	Potri.015G117700	AT1G31260	ZINC TRANSPORTER 10 PRECURSOR; ZIP10	13285006	13289736	FALSE	FALSE	FALSE	FALSE	1.21e-158	9.19406e-06	Stomatal_Size_June_plasticity	1
15_13262861	Potri.015G117700	AT2G04032	ZINC TRANSPORTER 7 PRECURSOR; ZIP7	13285006	13289736	FALSE	FALSE	FALSE	FALSE	1.02e-130	9.19406e-06	Stomatal_Size_June_plasticity	1
15_13262861	Potri.015G117700	AT4G19680	ATIRT2; IRON REGULATED TRANSPORTER 2; IRT2IRON REGULATED TRANSPORTER 2; IRT2	13285006	13289736	FALSE	FALSE	FALSE	FALSE	1.26e-137	9.19406e-06	Stomatal_Size_June_plasticity	1
15_13262861	Potri.015G117700	AT4G19690	IRON-REGULATED TRANSPORTER 1; IRT1ARABIDOPSIS IRON-REGULATED TRANSPORTER 1; ATIRT1; IRON-REGULATED TRANSPORTER 1; IRT1	13285006	13289736	FALSE	FALSE	FALSE	FALSE	4.76e-153	9.19406e-06	Stomatal_Size_June_plasticity	1
15_13262861	Potri.015G117900	AT1G05300	ZINC TRANSPORTER 5 PRECURSOR; ZIP5	13290801	13293848	FALSE	FALSE	FALSE	FALSE	1.99e-106	9.19406e-06	Stomatal_Size_June_plasticity	1
15_13262861	Potri.015G117900	AT1G31260	ZINC TRANSPORTER 10 PRECURSOR; ZIP10	13290801	13293848	FALSE	FALSE	FALSE	FALSE	2.27e-155	9.19406e-06	Stomatal_Size_June_plasticity	1
15_13262861	Potri.015G117900	AT2G04032	ZINC TRANSPORTER 7 PRECURSOR; ZIP7	13290801	13293848	FALSE	FALSE	FALSE	FALSE	2.73e-133	9.19406e-06	Stomatal_Size_June_plasticity	1
15_13262861	Potri.015G117900	AT4G19680	ATIRT2; IRON REGULATED TRANSPORTER 2; IRT2IRON REGULATED TRANSPORTER 2; IRT2	13290801	13293848	FALSE	FALSE	FALSE	FALSE	1.66e-144	9.19406e-06	Stomatal_Size_June_plasticity	1
15_13262861	Potri.015G117900	AT4G19690	IRON-REGULATED TRANSPORTER 1; IRT1ARABIDOPSIS IRON-REGULATED TRANSPORTER 1; ATIRT1; IRON-REGULATED TRANSPORTER 1; IRT1	13290801	13293848	FALSE	FALSE	FALSE	FALSE	1.67e-159	9.19406e-06	Stomatal_Size_June_plasticity	1
17_1018925	Potri.017G011600	AT1G24430		981885	983264	FALSE	FALSE	FALSE	FALSE	4.01e-70	5.16268e-06	Stomatal_Size_June_plasticity	1
17_1018925	Potri.017G011600	AT3G26040		981885	983264	FALSE	FALSE	FALSE	FALSE	4.78e-83	5.16268e-06	Stomatal_Size_June_plasticity	1
17_1018925	Potri.017G011600	AT3G30280		981885	983264	FALSE	FALSE	FALSE	FALSE	1.48e-70	5.16268e-06	Stomatal_Size_June_plasticity	1
17_1018925	Potri.017G011600	AT4G15390		981885	983264	FALSE	FALSE	FALSE	FALSE	1.45e-71	5.16268e-06	Stomatal_Size_June_plasticity	1
17_1018925	Potri.017G011600	AT5G23970		981885	983264	FALSE	FALSE	FALSE	FALSE	5.54e-67	5.16268e-06	Stomatal_Size_June_plasticity	1
17_1018925	Potri.017G011700	AT3G49190		984626	988422	TRUE	FALSE	TRUE	FALSE	1.28e-58	5.16268e-06	Stomatal_Size_June_plasticity	1
17_1018925	Potri.017G011700	AT3G49210	WS /DGAT 6; WSD6	984626	988422	TRUE	FALSE	TRUE	FALSE	4.3e-51	5.16268e-06	Stomatal_Size_June_plasticity	1
17_1018925	Potri.017G011700	AT5G12420	WS /DGAT 7; WSD7	984626	988422	TRUE	FALSE	TRUE	FALSE	3.56e-51	5.16268e-06	Stomatal_Size_June_plasticity	1
17_1018925	Potri.017G011700	AT5G16350		984626	988422	FALSE	FALSE	FALSE	FALSE	2.14e-52	5.16268e-06	Stomatal_Size_June_plasticity	1
17_1018925	Potri.017G011700	AT5G53390	FOLDED PETAL 1; FOP1; NTHASE/DIACYLGLYCEROL ACYLTRANSFERASE 11; WSD11	984626	988422	FALSE	FALSE	FALSE	FALSE	1.12e-52	5.16268e-06	Stomatal_Size_June_plasticity	1
17_1018925	Potri.017G011800	AT4G12010	DOMINANT SUPRESSOR OF CAMTA3 NUMBER 1; DSC1	1009236	1016831	FALSE	FALSE	FALSE	FALSE	6.64e-164	5.16268e-06	Stomatal_Size_June_plasticity	1
17_1018925	Potri.017G011800	AT5G17680		1009236	1016831	FALSE	FALSE	FALSE	FALSE	1.59667e-08	5.16268e-06	Stomatal_Size_June_plasticity	1
17_1018925	Potri.017G011800	AT5G18360	BAR1; HOPB-ACTIVATEDRESISTANCE1	1009236	1016831	FALSE	FALSE	FALSE	FALSE	0	5.16268e-06	Stomatal_Size_June_plasticity	1
17_1018925	Potri.017G011800	AT5G46470	RESISTANT TO P. SYRINGAE 6; RPS6	1009236	1016831	FALSE	FALSE	FALSE	FALSE	9.47e-175	5.16268e-06	Stomatal_Size_June_plasticity	1
17_1018925	Potri.017G011800	AT5G51630		1009236	1016831	FALSE	FALSE	FALSE	FALSE	2.98e-162	5.16268e-06	Stomatal_Size_June_plasticity	1
17_1018925	Potri.017G011900	AT1G52040	ATMBP; MBP1; MYROSINASE-BINDING PROTEIN 1	1018965	1021941	FALSE	FALSE	FALSE	FALSE	1.6794e-08	5.16268e-06	Stomatal_Size_June_plasticity	1
17_1018925	Potri.017G011900	AT1G57570		1018965	1021941	FALSE	FALSE	FALSE	FALSE	3.18e-19	5.16268e-06	Stomatal_Size_June_plasticity	1
17_1018925	Potri.017G011900	AT3G16460	JACALIN-RELATED LECTIN 34; JAL34	1018965	1021941	FALSE	FALSE	FALSE	FALSE	3.3848e-06	5.16268e-06	Stomatal_Size_June_plasticity	1
17_1018925	Potri.017G011900	AT5G35940		1018965	1021941	FALSE	FALSE	FALSE	FALSE	4.05e-30	5.16268e-06	Stomatal_Size_June_plasticity	1
17_1018925	Potri.017G012100	AT1G52040	ATMBP; MBP1; MYROSINASE-BINDING PROTEIN 1	1026747	1029650	FALSE	FALSE	FALSE	FALSE	5.45e-13	5.16268e-06	Stomatal_Size_June_plasticity	1
17_1018925	Potri.017G012100	AT2G39330	JACALIN-RELATED LECTIN 23; JAL23	1026747	1029650	FALSE	FALSE	FALSE	FALSE	1.24e-07	5.16268e-06	Stomatal_Size_June_plasticity	1
17_1018925	Potri.017G012100	AT3G16460	JACALIN-RELATED LECTIN 34; JAL34	1026747	1029650	FALSE	FALSE	FALSE	FALSE	1.73964e-07	5.16268e-06	Stomatal_Size_June_plasticity	1
17_1018925	Potri.017G012100	AT5G35940		1026747	1029650	FALSE	FALSE	FALSE	FALSE	1.56833e-16	5.16268e-06	Stomatal_Size_June_plasticity	1
17_1018925	Potri.017G012200	AT1G12170		1034655	1036717	FALSE	FALSE	FALSE	FALSE	3.47e-15	5.16268e-06	Stomatal_Size_June_plasticity	1
17_1018925	Potri.017G012200	AT1G12870		1034655	1036717	FALSE	FALSE	FALSE	FALSE	1.78e-15	5.16268e-06	Stomatal_Size_June_plasticity	1
17_1018925	Potri.017G012200	AT4G12560	CONSTITUTIVE EXPRESSER OF PR GENES 1; CONSTITUTIVE EXPRESSER OF PR GENES 30; CPR1; CPR30	1034655	1036717	FALSE	FALSE	FALSE	FALSE	4.8e-19	5.16268e-06	Stomatal_Size_June_plasticity	1
17_1018925	Potri.017G012200	AT4G22390		1034655	1036717	FALSE	FALSE	FALSE	FALSE	5.87e-15	5.16268e-06	Stomatal_Size_June_plasticity	1
17_1018925	Potri.017G012300	AT3G20570	ATENODL9; EARLY NODULIN-LIKE PROTEIN 9; ENODL9	1038196	1039065	FALSE	FALSE	FALSE	FALSE	2.88e-35	5.16268e-06	Stomatal_Size_June_plasticity	1
17_1018925	Potri.017G012300	AT4G27520	ATENODL2; EARLY NODULIN-LIKE PROTEIN 2; ENODL2	1038196	1039065	TRUE	FALSE	TRUE	FALSE	3.35e-45	5.16268e-06	Stomatal_Size_June_plasticity	1
17_1018925	Potri.017G012300	AT4G28365	ATENODL3; EARLY NODULIN-LIKE PROTEIN 3; ENODL3	1038196	1039065	FALSE	FALSE	FALSE	FALSE	2.35e-54	5.16268e-06	Stomatal_Size_June_plasticity	1
17_1018925	Potri.017G012300	AT4G32490	ATENODL4; EARLY NODULIN-LIKE PROTEIN 4; ENODL4	1038196	1039065	FALSE	FALSE	FALSE	FALSE	2.46e-53	5.16268e-06	Stomatal_Size_June_plasticity	1
17_1018925	Potri.017G012300	AT5G53870	ATENODL1; EARLY NODULIN-LIKE PROTEIN 1; ENODL1	1038196	1039065	FALSE	FALSE	FALSE	FALSE	2.94e-50	5.16268e-06	Stomatal_Size_June_plasticity	1
17_1018925	Potri.017G012400	AT1G03750	CHR9; CHROMATIN REMODELING 9	1043637	1048743	FALSE	FALSE	FALSE	FALSE	0	5.16268e-06	Stomatal_Size_June_plasticity	1
17_1018925	Potri.017G012400	AT2G18760	CHR8; CHROMATIN REMODELING 8	1043637	1048743	FALSE	FALSE	FALSE	FALSE	5.41e-79	5.16268e-06	Stomatal_Size_June_plasticity	1
17_1018925	Potri.017G012400	AT3G19210	ATRAD54; CHR25; HOMOLOG OF RAD54; RAD54HOMOLOG OF RAD54; RAD54	1043637	1048743	FALSE	FALSE	FALSE	FALSE	3.08995e-74	5.16268e-06	Stomatal_Size_June_plasticity	1
17_1018925	Potri.017G012400	AT5G63950	CHR24; CHROMATIN REMODELING 24	1043637	1048743	FALSE	FALSE	FALSE	FALSE	1.6e-67	5.16268e-06	Stomatal_Size_June_plasticity	1
17_1018925	Potri.017G012500	AT1G03760	PREFOLDINRPB5 INTERACTOR; SARL; URI	1048856	1052983	FALSE	FALSE	FALSE	FALSE	6.89e-79	5.16268e-06	Stomatal_Size_June_plasticity	1
17_1018925	Potri.017G012600	AT2G01150	RHA2B; RING-H2 FINGER PROTEIN 2B	1056272	1063029	FALSE	FALSE	TRUE	FALSE	1.41e-06	5.16268e-06	Stomatal_Size_June_plasticity	1
17_1018925	Potri.017G012600	AT2G20650	FLY2; FLYING SAUCER 2	1056272	1063029	TRUE	FALSE	FALSE	FALSE	0	5.16268e-06	Stomatal_Size_June_plasticity	1
17_1018925	Potri.017G012600	AT4G12190		1056272	1063029	FALSE	FALSE	FALSE	FALSE	4.71e-07	5.16268e-06	Stomatal_Size_June_plasticity	1
17_1018925	Potri.017G012600	AT4G28370	FLY1; FLYING SAUCER 1	1056272	1063029	TRUE	FALSE	FALSE	FALSE	0	5.16268e-06	Stomatal_Size_June_plasticity	1
19_1238967	Potri.019G010000	AT2G18465	DJC72; DNA J PROTEIN C72	1199441	1206645	FALSE	FALSE	FALSE	FALSE	3.31e-44	2.87127e-06	Stomatal_Size_June_plasticity	1
19_1238967	Potri.019G010000	AT2G41000		1199441	1206645	TRUE	FALSE	FALSE	FALSE	0.00017185	2.87127e-06	Stomatal_Size_June_plasticity	1
19_1238967	Potri.019G010000	AT2G42080	BIL2; BRZ-INSENSITIVE-LONG HYPOCOTYLS 2	1199441	1206645	FALSE	FALSE	FALSE	FALSE	1.19e-17	2.87127e-06	Stomatal_Size_June_plasticity	1
19_1238967	Potri.019G010000	AT3G58020		1199441	1206645	FALSE	FALSE	FALSE	FALSE	1.22e-19	2.87127e-06	Stomatal_Size_June_plasticity	1
19_1238967	Potri.019G010100	AT3G18800		1206483	1207277	FALSE	FALSE	FALSE	FALSE	9.6e-94	2.87127e-06	Stomatal_Size_June_plasticity	1
19_1238967	Potri.019G010200	AT1G76880	DF1	1209782	1212452	FALSE	FALSE	FALSE	FALSE	4.3e-121	2.87127e-06	Stomatal_Size_June_plasticity	1
19_1238967	Potri.019G010200	AT3G10000	EDA31; EMBRYO SAC DEVELOPMENT ARREST 31	1209782	1212452	FALSE	FALSE	FALSE	FALSE	8.45e-19	2.87127e-06	Stomatal_Size_June_plasticity	1
19_1238967	Potri.019G010200	AT5G03680	PETAL LOSS; PTL	1209782	1212452	FALSE	FALSE	FALSE	FALSE	3.89e-20	2.87127e-06	Stomatal_Size_June_plasticity	1
19_1238967	Potri.019G010200	AT5G28300	ATGT2L; GT-2LIKE PROTEIN; GT2L	1209782	1212452	FALSE	FALSE	FALSE	FALSE	4.5e-17	2.87127e-06	Stomatal_Size_June_plasticity	1
19_1238967	Potri.019G010300	AT4G12300	CYP706A4; CYTOCHROME P450, FAMILY 706, SUBFAMILY A, POLYPEPTIDE 4	1216519	1216677	TRUE	FALSE	FALSE	FALSE	2.09e-05	2.87127e-06	Stomatal_Size_June_plasticity	1
19_1238967	Potri.019G010300	AT4G12310	CYP706A5; CYTOCHROME P450, FAMILY 706, SUBFAMILY A, POLYPEPTIDE 5	1216519	1216677	FALSE	FALSE	FALSE	FALSE	2.76e-06	2.87127e-06	Stomatal_Size_June_plasticity	1
19_1238967	Potri.019G010300	AT4G12320	CYP706A6; CYTOCHROME P450, FAMILY 706, SUBFAMILY A, POLYPEPTIDE 6	1216519	1216677	FALSE	FALSE	FALSE	FALSE	6.25e-07	2.87127e-06	Stomatal_Size_June_plasticity	1
19_1238967	Potri.019G010300	AT4G12330	CYP706A7; CYTOCHROME P450, FAMILY 706, SUBFAMILY A, POLYPEPTIDE 7	1216519	1216677	FALSE	FALSE	FALSE	FALSE	0.000255	2.87127e-06	Stomatal_Size_June_plasticity	1
19_1238967	Potri.019G010300	AT5G44620	CYP706A3; CYTOCHROME P450, FAMILY 706, SUBFAMILY A, POLYPEPTIDE 3	1216519	1216677	FALSE	FALSE	FALSE	FALSE	1.86e-05	2.87127e-06	Stomatal_Size_June_plasticity	1
19_1238967	Potri.019G010400	AT2G37620	AAC1; ACT1; ACTIN 1; ARABIDOPSIS ACTIN 1	1224128	1226981	FALSE	FALSE	FALSE	FALSE	0	2.87127e-06	Stomatal_Size_June_plasticity	1
19_1238967	Potri.019G010400	AT3G12110	ACT11; ACTIN-11	1224128	1226981	FALSE	FALSE	FALSE	FALSE	0	2.87127e-06	Stomatal_Size_June_plasticity	1
19_1238967	Potri.019G010400	AT3G53750	ACT3; ACTIN 3	1224128	1226981	FALSE	FALSE	FALSE	FALSE	0	2.87127e-06	Stomatal_Size_June_plasticity	1
19_1238967	Potri.019G010400	AT5G09810	ACT7; ACTIN 7; ATACT7	1224128	1226981	FALSE	FALSE	FALSE	FALSE	0	2.87127e-06	Stomatal_Size_June_plasticity	1
19_1238967	Potri.019G010500	AT1G49200	ARABIDOPSIS TÃ³XICOS EN LEVADURA 75; ATL75	1239657	1242077	FALSE	FALSE	FALSE	FALSE	3.19e-76	2.87127e-06	Stomatal_Size_June_plasticity	1
19_1238967	Potri.019G010500	AT1G49210	ARABIDOPSIS TÃ³XICOS EN LEVADURA 76; ATL76	1239657	1242077	FALSE	FALSE	FALSE	FALSE	1.63e-71	2.87127e-06	Stomatal_Size_June_plasticity	1
19_1238967	Potri.019G010500	AT1G49220	ARABIDOPSIS TOXICOS EN LEVADURA 10; ATL10	1239657	1242077	TRUE	FALSE	FALSE	FALSE	9.37e-73	2.87127e-06	Stomatal_Size_June_plasticity	1
19_1238967	Potri.019G010500	AT1G49230	ARABIDOPSIS TÓXICOS EN LEVADURA 78; ATATL78; ATL78; PRU2	1239657	1242077	TRUE	FALSE	FALSE	FALSE	1.15e-88	2.87127e-06	Stomatal_Size_June_plasticity	1
19_1238967	Potri.019G010500	AT3G18773	ARABIDOPSIS TÃ³XICOS EN LEVADURA 77; ATL77	1239657	1242077	FALSE	FALSE	FALSE	FALSE	3.17e-66	2.87127e-06	Stomatal_Size_June_plasticity	1
19_1238967	Potri.019G010600	AT1G49200	ARABIDOPSIS TÃ³XICOS EN LEVADURA 75; ATL75	1259500	1260675	FALSE	FALSE	FALSE	FALSE	2.53e-49	2.87127e-06	Stomatal_Size_June_plasticity	1
19_1238967	Potri.019G010600	AT1G49210	ARABIDOPSIS TÃ³XICOS EN LEVADURA 76; ATL76	1259500	1260675	FALSE	FALSE	FALSE	FALSE	9.42e-51	2.87127e-06	Stomatal_Size_June_plasticity	1
19_1238967	Potri.019G010600	AT1G49220	ARABIDOPSIS TOXICOS EN LEVADURA 10; ATL10	1259500	1260675	TRUE	FALSE	FALSE	FALSE	9.44e-51	2.87127e-06	Stomatal_Size_June_plasticity	1
19_1238967	Potri.019G010600	AT1G49230	ARABIDOPSIS TÓXICOS EN LEVADURA 78; ATATL78; ATL78; PRU2	1259500	1260675	TRUE	FALSE	FALSE	FALSE	9.46e-63	2.87127e-06	Stomatal_Size_June_plasticity	1
19_1238967	Potri.019G010600	AT3G18773	ARABIDOPSIS TÃ³XICOS EN LEVADURA 77; ATL77	1259500	1260675	FALSE	FALSE	FALSE	FALSE	5.52e-47	2.87127e-06	Stomatal_Size_June_plasticity	1
19_1238967	Potri.019G010700	AT3G18770	ATG13B; AUTOPHAGY 13B	1274355	1279204	FALSE	FALSE	FALSE	FALSE	7.31e-149	2.87127e-06	Stomatal_Size_June_plasticity	1
19_1238967	Potri.019G010700	AT3G49590	ATG13A; AUTOPHAGY-RELATED 13A	1274355	1279204	FALSE	FALSE	FALSE	FALSE	1.365e-09	2.87127e-06	Stomatal_Size_June_plasticity	1
scaffold_218_43227	Potri.T123600	AT1G67790		3575	4483	FALSE	FALSE	FALSE	FALSE	3.31e-51	2.57526e-06	Stomatal_Size_June_plasticity	1
scaffold_218_43227	Potri.T123600	AT3G01670	ARABIDOPSIS THALIANA SIEVE ELEMENT OCCLUSION-RELATED 2; ATSEOR2; SEOA; SEOR2; SIEVE ELEMENT OCCLUSION A; SIEVE ELEMENT OCCLUSION-RELATED 2	3575	4483	FALSE	FALSE	FALSE	FALSE	1.19e-16	2.57526e-06	Stomatal_Size_June_plasticity	1
scaffold_218_43227	Potri.T123600	AT3G01680	ARABIDOPSIS THALIANA SIEVE ELEMENT OCCLUSION-RELATED 1; ATSEOR1; SEOB; SEOR1; SIEVE ELEMENT OCCLUSION B; SIEVE-ELEMENT-OCCLUSION-RELATED 1	3575	4483	FALSE	FALSE	FALSE	FALSE	7.19e-14	2.57526e-06	Stomatal_Size_June_plasticity	1
scaffold_218_43227	Potri.T123700	AT1G60420	ATNRX1; NRX1; NUCLEOREDOXIN 1	19361	22684	FALSE	FALSE	FALSE	FALSE	8.39e-05	2.57526e-06	Stomatal_Size_June_plasticity	1
scaffold_218_43227	Potri.T123700	AT1G67790		19361	22684	FALSE	FALSE	FALSE	FALSE	2.14e-27	2.57526e-06	Stomatal_Size_June_plasticity	1
scaffold_218_43227	Potri.T123700	AT3G01670	ARABIDOPSIS THALIANA SIEVE ELEMENT OCCLUSION-RELATED 2; ATSEOR2; SEOA; SEOR2; SIEVE ELEMENT OCCLUSION A; SIEVE ELEMENT OCCLUSION-RELATED 2	19361	22684	FALSE	FALSE	FALSE	FALSE	6.44e-161	2.57526e-06	Stomatal_Size_June_plasticity	1
scaffold_218_43227	Potri.T123700	AT3G01680	ARABIDOPSIS THALIANA SIEVE ELEMENT OCCLUSION-RELATED 1; ATSEOR1; SEOB; SEOR1; SIEVE ELEMENT OCCLUSION B; SIEVE-ELEMENT-OCCLUSION-RELATED 1	19361	22684	FALSE	FALSE	FALSE	FALSE	0	2.57526e-06	Stomatal_Size_June_plasticity	1
scaffold_218_43227	Potri.T123900	AT1G60420	ATNRX1; NRX1; NUCLEOREDOXIN 1	27514	30649	FALSE	FALSE	FALSE	FALSE	2.62e-05	2.57526e-06	Stomatal_Size_June_plasticity	1
scaffold_218_43227	Potri.T123900	AT1G67790		27514	30649	FALSE	FALSE	FALSE	FALSE	3.945e-26	2.57526e-06	Stomatal_Size_June_plasticity	1
scaffold_218_43227	Potri.T123900	AT3G01670	ARABIDOPSIS THALIANA SIEVE ELEMENT OCCLUSION-RELATED 2; ATSEOR2; SEOA; SEOR2; SIEVE ELEMENT OCCLUSION A; SIEVE ELEMENT OCCLUSION-RELATED 2	27514	30649	FALSE	FALSE	FALSE	FALSE	5.6e-149	2.57526e-06	Stomatal_Size_June_plasticity	1
scaffold_218_43227	Potri.T123900	AT3G01680	ARABIDOPSIS THALIANA SIEVE ELEMENT OCCLUSION-RELATED 1; ATSEOR1; SEOB; SEOR1; SIEVE ELEMENT OCCLUSION B; SIEVE-ELEMENT-OCCLUSION-RELATED 1	27514	30649	FALSE	FALSE	FALSE	FALSE	0	2.57526e-06	Stomatal_Size_June_plasticity	1
scaffold_218_43227	Potri.T124000	AT1G24130		46405	48353	FALSE	FALSE	FALSE	FALSE	2.75e-29	2.57526e-06	Stomatal_Size_June_plasticity	1
scaffold_218_43227	Potri.T124000	AT1G24530		46405	48353	FALSE	FALSE	FALSE	FALSE	3.04e-78	2.57526e-06	Stomatal_Size_June_plasticity	1
scaffold_218_43227	Potri.T124000	AT2G26490	JGB; JINGUBANG; REN4; ROP1 ENHANCER 4	46405	48353	FALSE	FALSE	FALSE	FALSE	7.56145e-25	2.57526e-06	Stomatal_Size_June_plasticity	1
scaffold_218_43227	Potri.T124000	AT3G50390		46405	48353	FALSE	FALSE	FALSE	FALSE	3.05e-22	2.57526e-06	Stomatal_Size_June_plasticity	1
scaffold_218_43227	Potri.T124000	AT5G50120		46405	48353	FALSE	FALSE	FALSE	FALSE	2.045e-19	2.57526e-06	Stomatal_Size_June_plasticity	1
scaffold_218_43227	Potri.T124100	AT3G19390		61178	62677	FALSE	FALSE	FALSE	FALSE	5.94e-91	2.57526e-06	Stomatal_Size_June_plasticity	1
scaffold_218_43227	Potri.T124100	AT3G48340	CEP2; CYSTEINE ENDOPEPTIDASE 2	61178	62677	FALSE	FALSE	FALSE	FALSE	3.2e-126	2.57526e-06	Stomatal_Size_June_plasticity	1
scaffold_218_43227	Potri.T124100	AT3G48350	CEP3; CYSTEINE ENDOPEPTIDASE 3	61178	62677	FALSE	FALSE	FALSE	FALSE	5.24e-115	2.57526e-06	Stomatal_Size_June_plasticity	1
scaffold_218_43227	Potri.T124100	AT5G43060	ESPONSIVE TO DEHYDRATION 21B; RD21B	61178	62677	FALSE	FALSE	FALSE	FALSE	9.29e-93	2.57526e-06	Stomatal_Size_June_plasticity	1
scaffold_218_43227	Potri.T124100	AT5G50260	CEP1; CYSTEINE ENDOPEPTIDASE 1	61178	62677	FALSE	FALSE	FALSE	FALSE	1.52e-126	2.57526e-06	Stomatal_Size_June_plasticity	1

### Sheet: Stomatal_Size_Sep_C
GWAS_CHROM_POS	Ptrich_gene	Athal_gene	Athal_gene_Names	gene_START	gene_STOP	ANN_water	ANN_guard_cell	ANN_ABA	ANN_stomata	blastEVALUE	GWASp	trait	N_sig_GWAS
1_20989814	Potri.001G208900	AT4G04680		20943752	20958263	FALSE	FALSE	FALSE	FALSE	7.86e-47	2.2129e-06	Stomatal_Size_Sept_C	1
1_20989814	Potri.001G208900	AT5G06350		20943752	20958263	FALSE	FALSE	FALSE	FALSE	0	2.2129e-06	Stomatal_Size_Sept_C	1
1_20989814	Potri.001G208900	AT5G27010		20943752	20958263	FALSE	FALSE	FALSE	FALSE	0	2.2129e-06	Stomatal_Size_Sept_C	1
1_20989814	Potri.001G209000	AT2G26450	PECTIN METHYLESTERASE INHIBITOR-PME66; PMEI-PME66	20967497	20969267	FALSE	FALSE	FALSE	FALSE	9.68e-156	2.2129e-06	Stomatal_Size_Sept_C	1
1_20989814	Potri.001G209000	AT2G47030	PECTIN METHYLESTERASE 4; PME4; VGDH1	20967497	20969267	FALSE	FALSE	FALSE	FALSE	2.65e-157	2.2129e-06	Stomatal_Size_Sept_C	1
1_20989814	Potri.001G209000	AT3G05610	PECTIN METHYLESTERASE 21; PME21	20967497	20969267	FALSE	FALSE	FALSE	FALSE	2.69e-161	2.2129e-06	Stomatal_Size_Sept_C	1
1_20989814	Potri.001G209000	AT4G33230	PMEI-PME45	20967497	20969267	FALSE	FALSE	FALSE	FALSE	4.08e-165	2.2129e-06	Stomatal_Size_Sept_C	1
1_20989814	Potri.001G209000	AT5G27870	PMEI-PME28	20967497	20969267	FALSE	FALSE	FALSE	FALSE	2.19e-161	2.2129e-06	Stomatal_Size_Sept_C	1
1_20989814	Potri.001G209100	AT1G11400	PARTNER OF Y14-MAGO; PYM	20978929	20984053	FALSE	FALSE	FALSE	FALSE	1.78e-74	2.2129e-06	Stomatal_Size_Sept_C	1
1_20989814	Potri.001G209200	AT2G26450	PECTIN METHYLESTERASE INHIBITOR-PME66; PMEI-PME66	20986833	20988625	FALSE	FALSE	FALSE	FALSE	3.22e-151	2.2129e-06	Stomatal_Size_Sept_C	1
1_20989814	Potri.001G209200	AT2G47030	PECTIN METHYLESTERASE 4; PME4; VGDH1	20986833	20988625	FALSE	FALSE	FALSE	FALSE	2.32e-157	2.2129e-06	Stomatal_Size_Sept_C	1
1_20989814	Potri.001G209200	AT2G47040	VANGUARD1; VGD1	20986833	20988625	FALSE	FALSE	FALSE	FALSE	1.19e-152	2.2129e-06	Stomatal_Size_Sept_C	1
1_20989814	Potri.001G209200	AT4G33230	PMEI-PME45	20986833	20988625	FALSE	FALSE	FALSE	FALSE	6.65e-156	2.2129e-06	Stomatal_Size_Sept_C	1
1_20989814	Potri.001G209200	AT5G49180	PECTIN METHYLESTERASE 58; PME58; PMEI-PME58	20986833	20988625	FALSE	FALSE	FALSE	FALSE	8.5e-160	2.2129e-06	Stomatal_Size_Sept_C	1
1_20989814	Potri.001G209300	AT1G17800	ATENODL22; EARLY NODULIN-LIKE PROTEIN 22; ENODL22	21013646	21014419	FALSE	FALSE	FALSE	FALSE	1.05e-23	2.2129e-06	Stomatal_Size_Sept_C	1
1_20989814	Potri.001G209300	AT2G02850	ARPN; PLANTACYANIN	21013646	21014419	FALSE	FALSE	FALSE	FALSE	3.81e-50	2.2129e-06	Stomatal_Size_Sept_C	1
1_20989814	Potri.001G209300	AT2G32300	UCC1; UCLACYANIN 1	21013646	21014419	FALSE	FALSE	FALSE	FALSE	7.65e-21	2.2129e-06	Stomatal_Size_Sept_C	1
1_20989814	Potri.001G209300	AT3G17675		21013646	21014419	FALSE	FALSE	FALSE	FALSE	5.8e-21	2.2129e-06	Stomatal_Size_Sept_C	1
1_20989814	Potri.001G209300	AT5G26330		21013646	21014419	FALSE	FALSE	FALSE	FALSE	6.14e-19	2.2129e-06	Stomatal_Size_Sept_C	1
1_30072604	Potri.001G295800	AT1G49890	QWRF DOMAIN CONTAINING 2; QWRF2	30033494	30041199	FALSE	FALSE	FALSE	FALSE	0	8.58184e-06	Stomatal_Size_Sept_C	1
1_30072604	Potri.001G295800	AT3G19570	QWRF DOMAIN CONTAINING 1; QWRF1; SCO3; SNOWY COTYLEDON 3	30033494	30041199	FALSE	FALSE	FALSE	FALSE	0	8.58184e-06	Stomatal_Size_Sept_C	1
1_30072604	Potri.001G295800	AT4G30710	AUG8; AUGMIN SUBUNIT 8; QWRF DOMAIN CONTAINING 8; QWRF8	30033494	30041199	TRUE	FALSE	FALSE	FALSE	4.328e-76	8.58184e-06	Stomatal_Size_Sept_C	1
1_30072604	Potri.001G296000	AT1G49880	ATERV1; EMB3106; EMBRYO DEFECTIVE 3106; ERV1EMB3106; EMBRYO DEFECTIVE 3106; ERV1	30055995	30058502	FALSE	FALSE	FALSE	FALSE	4.04e-48	8.58184e-06	Stomatal_Size_Sept_C	1
1_30072604	Potri.001G296100	AT1G31820	POLYAMINE UPTAKE TRANSPORTER 1; PUT1	30061383	30063938	FALSE	FALSE	FALSE	FALSE	8.35e-173	8.58184e-06	Stomatal_Size_Sept_C	1
1_30072604	Potri.001G296100	AT1G31830	ATPUT2; PARAQUAT-RESISTANT 2; POLYAMINE UPTAKE TRANSPORTER 2; PQR2; PUT2	30061383	30063938	FALSE	FALSE	FALSE	FALSE	0	8.58184e-06	Stomatal_Size_Sept_C	1
1_30072604	Potri.001G296100	AT3G19553	POLYAMINE UPTAKE TRANSPORTER 5; PUT5	30061383	30063938	FALSE	FALSE	FALSE	FALSE	0	8.58184e-06	Stomatal_Size_Sept_C	1
1_30072604	Potri.001G296100	AT5G05630	L-AMINO ACID TRANSPORTER1; LAT1; LHR1; OWER EXPRESSION OF HEAT RESPONSIVE GENE1; POLYAMINE UPTAKE TRANSPORTER 3; PUT3; RESISTANT TO METHYL VIOLOGEN 1; RMV1	30061383	30063938	FALSE	FALSE	FALSE	FALSE	0	8.58184e-06	Stomatal_Size_Sept_C	1
1_30072604	Potri.001G296200	AT2G14850	ADA1A	30065145	30067061	FALSE	FALSE	FALSE	FALSE	5.15e-93	8.58184e-06	Stomatal_Size_Sept_C	1
1_30072604	Potri.001G296200	AT2G24530	ADA1E	30065145	30067061	FALSE	FALSE	FALSE	FALSE	2e-53	8.58184e-06	Stomatal_Size_Sept_C	1
1_30072604	Potri.001G296200	AT4G31440	ADA1D	30065145	30067061	FALSE	FALSE	FALSE	FALSE	1.29e-47	8.58184e-06	Stomatal_Size_Sept_C	1
1_30072604	Potri.001G296200	AT4G33890	ADA1B	30065145	30067061	FALSE	FALSE	FALSE	FALSE	7.27e-99	8.58184e-06	Stomatal_Size_Sept_C	1
1_30072604	Potri.001G296300	AT2G14850	ADA1A	30068325	30070634	FALSE	FALSE	FALSE	FALSE	1.94e-81	8.58184e-06	Stomatal_Size_Sept_C	1
1_30072604	Potri.001G296300	AT2G24530	ADA1E	30068325	30070634	FALSE	FALSE	FALSE	FALSE	7.78e-50	8.58184e-06	Stomatal_Size_Sept_C	1
1_30072604	Potri.001G296300	AT4G31440	ADA1D	30068325	30070634	FALSE	FALSE	FALSE	FALSE	1.28e-40	8.58184e-06	Stomatal_Size_Sept_C	1
1_30072604	Potri.001G296300	AT4G33890	ADA1B	30068325	30070634	FALSE	FALSE	FALSE	FALSE	5.09e-84	8.58184e-06	Stomatal_Size_Sept_C	1
1_30072604	Potri.001G296400	AT2G14860		30070694	30073803	FALSE	FALSE	FALSE	FALSE	2.72e-103	8.58184e-06	Stomatal_Size_Sept_C	1
1_30072604	Potri.001G296400	AT4G03410	MPD1; MPV17_PMP22 PROTEIN 1	30070694	30073803	FALSE	FALSE	FALSE	FALSE	1.12e-16	8.58184e-06	Stomatal_Size_Sept_C	1
1_30072604	Potri.001G296400	AT4G33905		30070694	30073803	TRUE	FALSE	TRUE	FALSE	1.92e-102	8.58184e-06	Stomatal_Size_Sept_C	1
1_30072604	Potri.001G296400	AT5G19750		30070694	30073803	FALSE	FALSE	FALSE	FALSE	1.19e-25	8.58184e-06	Stomatal_Size_Sept_C	1
1_30072604	Potri.001G296400	AT5G43140		30070694	30073803	TRUE	FALSE	FALSE	FALSE	3.34e-85	8.58184e-06	Stomatal_Size_Sept_C	1
1_30072604	Potri.001G296500	AT1G34210	ATSERK2; SERK2; SOMATIC EMBRYOGENESIS RECEPTOR-LIKE KINASE 2	30077449	30080372	FALSE	FALSE	FALSE	FALSE	1.72e-68	8.58184e-06	Stomatal_Size_Sept_C	1
1_30072604	Potri.001G296500	AT1G71830	ATSERK1; SERK1; SOMATIC EMBRYOGENESIS RECEPTOR-LIKE KINASE 1	30077449	30080372	FALSE	FALSE	FALSE	FALSE	1.97e-69	8.58184e-06	Stomatal_Size_Sept_C	1
1_30072604	Potri.001G296500	AT3G43740		30077449	30080372	FALSE	FALSE	FALSE	FALSE	1.45e-89	8.58184e-06	Stomatal_Size_Sept_C	1
1_30072604	Potri.001G296500	AT5G21090		30077449	30080372	FALSE	FALSE	FALSE	FALSE	8.6e-93	8.58184e-06	Stomatal_Size_Sept_C	1
1_30072604	Potri.001G296600	AT2G23090		30085243	30087075	FALSE	FALSE	FALSE	FALSE	3.15e-41	8.58184e-06	Stomatal_Size_Sept_C	1
1_30072604	Potri.001G296700	AT1G49870		30087797	30090772	FALSE	FALSE	FALSE	FALSE	1.115e-171	8.58184e-06	Stomatal_Size_Sept_C	1
1_30072604	Potri.001G296800	AT1G20270		30091329	30095835	FALSE	FALSE	FALSE	FALSE	2.48e-58	8.58184e-06	Stomatal_Size_Sept_C	1
1_30072604	Potri.001G296800	AT2G23096	P4H13; PROLYL 4-HYDROXYLASE 13	30091329	30095835	FALSE	FALSE	FALSE	FALSE	2.87e-107	8.58184e-06	Stomatal_Size_Sept_C	1
1_30072604	Potri.001G296800	AT3G28480		30091329	30095835	FALSE	FALSE	FALSE	FALSE	1.06e-54	8.58184e-06	Stomatal_Size_Sept_C	1
1_30072604	Potri.001G296800	AT4G33910		30091329	30095835	FALSE	FALSE	FALSE	FALSE	6.12e-158	8.58184e-06	Stomatal_Size_Sept_C	1
1_30072604	Potri.001G296800	AT5G66060		30091329	30095835	FALSE	FALSE	FALSE	FALSE	1.3e-60	8.58184e-06	Stomatal_Size_Sept_C	1
1_30072604	Potri.001G296900	AT1G73120		30104416	30105203	FALSE	FALSE	FALSE	FALSE	4.4e-06	8.58184e-06	Stomatal_Size_Sept_C	1
1_30072604	Potri.001G296900	AT3G19550		30104416	30105203	FALSE	FALSE	FALSE	FALSE	4.54e-22	8.58184e-06	Stomatal_Size_Sept_C	1
1_30072604	Potri.001G297000	AT1G49850		30107330	30109454	FALSE	FALSE	FALSE	FALSE	2.03e-43	8.58184e-06	Stomatal_Size_Sept_C	1
1_30072604	Potri.001G297000	AT1G68070		30107330	30109454	FALSE	FALSE	FALSE	FALSE	2.07e-11	8.58184e-06	Stomatal_Size_Sept_C	1
1_30072604	Potri.001G297000	AT2G15580		30107330	30109454	FALSE	FALSE	FALSE	FALSE	5.23e-14	8.58184e-06	Stomatal_Size_Sept_C	1
1_30072604	Potri.001G297000	AT3G18930	ARABIDOPSIS TÃ³XICOS EN LEVADURA 65; ATL65	30107330	30109454	FALSE	FALSE	TRUE	FALSE	1.53e-11	8.58184e-06	Stomatal_Size_Sept_C	1
1_32421929	Potri.001G319200	AT3G23840	ATPNP-R1; CER26-LIKE; PNP-R1	32385768	32387756	TRUE	FALSE	FALSE	TRUE	7.62e-114	9.4984e-06	Stomatal_Size_Sept_C	1
1_32421929	Potri.001G319200	AT3G48720	DCF; DEFICIENT IN CUTIN FERULATE	32385768	32387756	FALSE	FALSE	FALSE	FALSE	2.56e-15	9.4984e-06	Stomatal_Size_Sept_C	1
1_32421929	Potri.001G319200	AT4G13840	CER26; ECERIFERUM 26	32385768	32387756	FALSE	FALSE	FALSE	FALSE	5.28e-124	9.4984e-06	Stomatal_Size_Sept_C	1
1_32421929	Potri.001G319200	AT4G24510	CER2; ECERIFERUM 2; VC-2; VC2	32385768	32387756	FALSE	FALSE	FALSE	FALSE	4.49e-88	9.4984e-06	Stomatal_Size_Sept_C	1
1_32421929	Potri.001G319200	AT4G29250		32385768	32387756	FALSE	FALSE	FALSE	FALSE	1.82e-14	9.4984e-06	Stomatal_Size_Sept_C	1
1_32421929	Potri.001G319500	AT2G17787		32413031	32421150	TRUE	FALSE	TRUE	FALSE	5.54e-05	9.4984e-06	Stomatal_Size_Sept_C	1
1_32421929	Potri.001G319500	AT5G43490		32413031	32421150	FALSE	FALSE	FALSE	FALSE	6.17e-13	9.4984e-06	Stomatal_Size_Sept_C	1
1_32421929	Potri.001G319500	AT5G48610		32413031	32421150	FALSE	FALSE	FALSE	FALSE	9.02e-07	9.4984e-06	Stomatal_Size_Sept_C	1
1_32421929	Potri.001G319600	AT5G43490		32425537	32431946	FALSE	FALSE	FALSE	FALSE	9.61e-13	9.4984e-06	Stomatal_Size_Sept_C	1
1_32421929	Potri.001G319600	AT5G48610		32425537	32431946	FALSE	FALSE	FALSE	FALSE	1.57e-06	9.4984e-06	Stomatal_Size_Sept_C	1
1_32421929	Potri.001G319700	AT3G06240		32444567	32445636	FALSE	FALSE	FALSE	FALSE	2.05e-06	9.4984e-06	Stomatal_Size_Sept_C	1
1_32421929	Potri.001G319700	AT3G23880		32444567	32445636	FALSE	FALSE	FALSE	FALSE	3.47e-08	9.4984e-06	Stomatal_Size_Sept_C	1
1_32421929	Potri.001G319700	AT4G12560	CONSTITUTIVE EXPRESSER OF PR GENES 1; CONSTITUTIVE EXPRESSER OF PR GENES 30; CPR1; CPR30	32444567	32445636	FALSE	FALSE	FALSE	FALSE	1.27e-08	9.4984e-06	Stomatal_Size_Sept_C	1
1_32421929	Potri.001G319700	AT4G22390		32444567	32445636	FALSE	FALSE	FALSE	FALSE	3.98e-06	9.4984e-06	Stomatal_Size_Sept_C	1
1_32421929	Potri.001G319800	AT3G23830	ATGRP4; GLYCINE-RICH RNA-BINDING PROTEIN 4; GR-RBP4; GRP4; RBGA4; RNA-BINDING GLYCINE-RICH PROTEIN A4	32449717	32451961	TRUE	FALSE	FALSE	FALSE	4.09e-45	9.4984e-06	Stomatal_Size_Sept_C	1
1_32421929	Potri.001G319800	AT4G13850	ATGRP2; GLYCINE RICH PROTEIN 2; GLYCINE-RICH RNA-BINDING PROTEIN 2; GR-RBP2; GRP2; RBGA5; RNA-BINDING GLYCINE-RICH PROTEIN A5	32449717	32451961	TRUE	FALSE	FALSE	FALSE	3.87667e-45	9.4984e-06	Stomatal_Size_Sept_C	1
1_32421929	Potri.001G319900	AT3G23830	ATGRP4; GLYCINE-RICH RNA-BINDING PROTEIN 4; GR-RBP4; GRP4; RBGA4; RNA-BINDING GLYCINE-RICH PROTEIN A4	32454440	32457294	TRUE	FALSE	FALSE	FALSE	2.31e-42	9.4984e-06	Stomatal_Size_Sept_C	1
1_32421929	Potri.001G319900	AT4G13850	ATGRP2; GLYCINE RICH PROTEIN 2; GLYCINE-RICH RNA-BINDING PROTEIN 2; GR-RBP2; GRP2; RBGA5; RNA-BINDING GLYCINE-RICH PROTEIN A5	32454440	32457294	TRUE	FALSE	FALSE	FALSE	2.655e-43	9.4984e-06	Stomatal_Size_Sept_C	1
2_1536267	Potri.002G024400	AT1G19835	TCS1; TRICHOME CELL SHAPE 1	1499319	1502673	FALSE	FALSE	FALSE	FALSE	0	9.02466e-06	Stomatal_Size_Sept_C	1
2_1536267	Potri.002G024400	AT1G47900		1499319	1502673	FALSE	FALSE	FALSE	FALSE	0	9.02466e-06	Stomatal_Size_Sept_C	1
2_1536267	Potri.002G024400	AT4G36120		1499319	1502673	FALSE	FALSE	FALSE	FALSE	7.97e-162	9.02466e-06	Stomatal_Size_Sept_C	1
2_1536267	Potri.002G024500	AT1G19840	SAUR53; SMALL AUXIN UPREGULATED RNA 53	1531904	1532981	FALSE	FALSE	FALSE	FALSE	5.93e-64	9.02466e-06	Stomatal_Size_Sept_C	1
2_1536267	Potri.002G024500	AT1G75590	SAUR52; SMALL AUXIN UPREGULATED RNA 52	1531904	1532981	FALSE	FALSE	FALSE	FALSE	9.63e-65	9.02466e-06	Stomatal_Size_Sept_C	1
2_1536267	Potri.002G024500	AT4G34750	SAUR49; SMALL AUXIN UPREGULATED RNA 49	1531904	1532981	FALSE	FALSE	FALSE	FALSE	4.86e-44	9.02466e-06	Stomatal_Size_Sept_C	1
2_1536267	Potri.002G024500	AT5G10990	SAUR69; SMALL AUXIN UPREGULATED RNA 69	1531904	1532981	FALSE	FALSE	FALSE	FALSE	4.58e-61	9.02466e-06	Stomatal_Size_Sept_C	1
2_1536267	Potri.002G024600	AT1G75670		1544130	1546757	FALSE	FALSE	FALSE	FALSE	1.35e-76	9.02466e-06	Stomatal_Size_Sept_C	1
2_1536267	Potri.002G024700	AT1G19220	ARF11; ARF19; AUXIN RESPONSE FACTOR 19; AUXIN RESPONSE FACTOR11; IAA22; INDOLE-3-ACETIC ACID INDUCIBLE 22	1554518	1560573	FALSE	FALSE	FALSE	FALSE	4.045e-35	9.02466e-06	Stomatal_Size_Sept_C	1
2_1536267	Potri.002G024700	AT1G19850	ARF5; AUXIN RESPONSE FACTOR 5; IAA24; INDOLE-3-ACETIC ACID INDUCIBLE 24; MONOPTEROS; MP	1554518	1560573	FALSE	FALSE	FALSE	FALSE	0	9.02466e-06	Stomatal_Size_Sept_C	1
2_1536267	Potri.002G024700	AT1G30330	ARF6; AUXIN RESPONSE FACTOR 6	1554518	1560573	FALSE	FALSE	FALSE	FALSE	6.78e-163	9.02466e-06	Stomatal_Size_Sept_C	1
2_1536267	Potri.002G024700	AT5G37020	ARF8; ATARF8; AUXIN RESPONSE FACTOR 8ARF8; AUXIN RESPONSE FACTOR 8	1554518	1560573	FALSE	FALSE	FALSE	FALSE	5.75e-20	9.02466e-06	Stomatal_Size_Sept_C	1
2_1536267	Potri.002G024800	AT3G05390		1560797	1563701	FALSE	FALSE	FALSE	FALSE	1.65e-80	9.02466e-06	Stomatal_Size_Sept_C	1
2_1536267	Potri.002G024800	AT3G27230		1560797	1563701	FALSE	FALSE	FALSE	FALSE	0	9.02466e-06	Stomatal_Size_Sept_C	1
2_1536267	Potri.002G024800	AT4G01240		1560797	1563701	FALSE	FALSE	FALSE	FALSE	8.69e-77	9.02466e-06	Stomatal_Size_Sept_C	1
2_1536267	Potri.002G024800	AT5G40830	ICA; INCREASED CAMBIAL ACTIVITY	1560797	1563701	FALSE	FALSE	FALSE	FALSE	0	9.02466e-06	Stomatal_Size_Sept_C	1
2_1536267	Potri.002G024900	AT3G01130		1566903	1567509	FALSE	FALSE	FALSE	FALSE	3.5294e-15	9.02466e-06	Stomatal_Size_Sept_C	1
2_1536267	Potri.002G024900	AT5G15320		1566903	1567509	FALSE	FALSE	FALSE	FALSE	1.01052e-17	9.02466e-06	Stomatal_Size_Sept_C	1
2_1536267	Potri.002G024966	AT5G39590	OXIDATION RESISTANCE 5; OXR5	1571214	1572007	TRUE	FALSE	TRUE	FALSE	2.34e-59	9.02466e-06	Stomatal_Size_Sept_C	1
2_1536267	Potri.002G025032	AT5G39590	OXIDATION RESISTANCE 5; OXR5	1572043	1574233	TRUE	FALSE	TRUE	FALSE	1.35e-145	9.02466e-06	Stomatal_Size_Sept_C	1
2_3266022	Potri.002G049500	AT1G23090	AST91; SULFATE TRANSPORTER 91; SULTR3;3	3240538	3245815	FALSE	FALSE	FALSE	FALSE	0	2.88793e-06	Stomatal_Size_Sept_C	1
2_3266022	Potri.002G049500	AT3G15990	SPDT; SULFATE TRANSPORTER 3;4; SULTR-LIKE P DISTRIBUTION TRANSPORTER; SULTR3;4	3240538	3245815	FALSE	FALSE	FALSE	FALSE	0	2.88793e-06	Stomatal_Size_Sept_C	1
2_3266022	Potri.002G049500	AT3G51895	AST12; SULFATE TRANSPORTER 3;1; SULTR3;1	3240538	3245815	FALSE	FALSE	FALSE	FALSE	0	2.88793e-06	Stomatal_Size_Sept_C	1
2_3266022	Potri.002G049500	AT4G02700	SULFATE TRANSPORTER 3;2; SULTR3;2	3240538	3245815	FALSE	FALSE	FALSE	FALSE	0	2.88793e-06	Stomatal_Size_Sept_C	1
2_3266022	Potri.002G049500	AT4G08620	SULPHATE TRANSPORTER 1;1; SULTR1;1	3240538	3245815	FALSE	TRUE	FALSE	FALSE	0	2.88793e-06	Stomatal_Size_Sept_C	1
2_3266022	Potri.002G049600	AT1G03080	NET1D; NETWORKED 1D	3253001	3261425	FALSE	FALSE	FALSE	FALSE	0	2.88793e-06	Stomatal_Size_Sept_C	1
2_3266022	Potri.002G049600	AT2G22560	NET2D; NETWORKED 2D	3253001	3261425	TRUE	FALSE	FALSE	FALSE	1.5e-37	2.88793e-06	Stomatal_Size_Sept_C	1
2_3266022	Potri.002G049600	AT3G22790	NET1A; NETWORKED 1A	3253001	3261425	FALSE	FALSE	FALSE	FALSE	0	2.88793e-06	Stomatal_Size_Sept_C	1
2_3266022	Potri.002G049600	AT4G02710	NET1C; NETWORKED 1C	3253001	3261425	FALSE	FALSE	FALSE	FALSE	5.4e-65	2.88793e-06	Stomatal_Size_Sept_C	1
2_3266022	Potri.002G049600	AT4G14760	NET1B; NETWORKED 1B	3253001	3261425	FALSE	FALSE	FALSE	FALSE	0	2.88793e-06	Stomatal_Size_Sept_C	1
2_3266022	Potri.002G049700	AT3G01490	CBC1; CONVERGENCE OF BLUE LIGHT AND CO2	3277227	3282792	FALSE	FALSE	FALSE	TRUE	0	2.88793e-06	Stomatal_Size_Sept_C	1
2_3266022	Potri.002G049700	AT3G22750		3277227	3282792	FALSE	FALSE	FALSE	FALSE	0	2.88793e-06	Stomatal_Size_Sept_C	1
2_3266022	Potri.002G049700	AT3G63260	ATMRK1	3277227	3282792	FALSE	FALSE	FALSE	FALSE	0	2.88793e-06	Stomatal_Size_Sept_C	1
2_3266022	Potri.002G049700	AT4G14780		3277227	3282792	FALSE	FALSE	FALSE	FALSE	0	2.88793e-06	Stomatal_Size_Sept_C	1
2_3266022	Potri.002G049700	AT5G50000	CBC2; CONVERGENCE OF BLUE LIGHT AND CO2 2	3277227	3282792	FALSE	FALSE	FALSE	TRUE	0	2.88793e-06	Stomatal_Size_Sept_C	1
2_3266022	Potri.002G049800	AT3G22740	HMT3; HOMOCYSTEINE S-METHYLTRANSFERASE 3	3282919	3287314	FALSE	FALSE	FALSE	FALSE	1.01e-177	2.88793e-06	Stomatal_Size_Sept_C	1
2_3266022	Potri.002G049800	AT3G25900	ATHMT-1; HMT-1HMT-1	3282919	3287314	FALSE	FALSE	FALSE	FALSE	2.035e-114	2.88793e-06	Stomatal_Size_Sept_C	1
2_3266022	Potri.002G049800	AT3G63250	ATHMT-2; HMT-2; HMT2; HOMOCYSTEINE METHYLTRANSFERASE 2; HOMOCYSTEINE METHYLTRANSFERASE-2	3282919	3287314	FALSE	FALSE	FALSE	FALSE	1.85e-160	2.88793e-06	Stomatal_Size_Sept_C	1
2_3266022	Potri.002G049900	AT1G08120		3287884	3291217	FALSE	FALSE	FALSE	FALSE	2.77e-23	2.88793e-06	Stomatal_Size_Sept_C	1
2_3266022	Potri.002G049900	AT4G28860	CASEIN KINASE I-LIKE 4; CKL4	3287884	3291217	FALSE	FALSE	FALSE	FALSE	0.00047	2.88793e-06	Stomatal_Size_Sept_C	1
2_3266022	Potri.002G049900	AT5G26110		3287884	3291217	FALSE	FALSE	FALSE	FALSE	6.95e-105	2.88793e-06	Stomatal_Size_Sept_C	1
2_3266022	Potri.002G049900	AT5G66710		3287884	3291217	FALSE	FALSE	FALSE	FALSE	7.65e-05	2.88793e-06	Stomatal_Size_Sept_C	1
2_3266022	Potri.002G050000	AT1G05470	COTYLEDON VASCULAR PATTERN 2; CVP2	3297532	3302824	FALSE	FALSE	TRUE	FALSE	0	2.88793e-06	Stomatal_Size_Sept_C	1
2_3266022	Potri.002G050000	AT2G32010	CVL1; CVP2 LIKE 1	3297532	3302824	FALSE	FALSE	FALSE	FALSE	0	2.88793e-06	Stomatal_Size_Sept_C	1
2_3266022	Potri.002G050000	AT3G63240		3297532	3302824	FALSE	FALSE	FALSE	FALSE	0	2.88793e-06	Stomatal_Size_Sept_C	1
2_3266022	Potri.002G050000	AT5G65090	BRISTLED 1; BST1; DEFORMED ROOT HAIRS 4; DER4; MRH3	3297532	3302824	FALSE	FALSE	FALSE	FALSE	2.52e-146	2.88793e-06	Stomatal_Size_Sept_C	1
2_9013204	Potri.002G119500	AT1G49890	QWRF DOMAIN CONTAINING 2; QWRF2	8970712	8976971	FALSE	FALSE	FALSE	FALSE	2.84e-144	3.97095e-06	Stomatal_Size_Sept_C	2
2_9013204	Potri.002G119500	AT3G19570	QWRF DOMAIN CONTAINING 1; QWRF1; SCO3; SNOWY COTYLEDON 3	8970712	8976971	FALSE	FALSE	FALSE	FALSE	2.695e-120	3.97095e-06	Stomatal_Size_Sept_C	2
2_9013204	Potri.002G119500	AT4G30710	AUG8; AUGMIN SUBUNIT 8; QWRF DOMAIN CONTAINING 8; QWRF8	8970712	8976971	TRUE	FALSE	FALSE	FALSE	6.0665e-73	3.97095e-06	Stomatal_Size_Sept_C	2
2_9013204	Potri.002G119600	AT3G43980	RIBOSOMAL PROTEIN US14Z; US14Z	8984697	8986440	FALSE	FALSE	FALSE	FALSE	2.19e-33	3.97095e-06	Stomatal_Size_Sept_C	2
2_9013204	Potri.002G119600	AT3G44010	RIBOSOMAL PROTEIN US14Y; US14Y	8984697	8986440	FALSE	FALSE	FALSE	FALSE	2.19e-33	3.97095e-06	Stomatal_Size_Sept_C	2
2_9013204	Potri.002G119600	AT4G33865	RIBOSOMAL PROTEIN US14X; US14X	8984697	8986440	FALSE	FALSE	FALSE	FALSE	2.19e-33	3.97095e-06	Stomatal_Size_Sept_C	2
2_9013204	Potri.002G119700	AT5G43150		8988256	8989502	TRUE	FALSE	FALSE	FALSE	1.03e-12	3.97095e-06	Stomatal_Size_Sept_C	2
2_9013204	Potri.002G119800	AT2G26680		8997642	8999944	FALSE	FALSE	FALSE	FALSE	2.17e-162	3.97095e-06	Stomatal_Size_Sept_C	2
2_9013204	Potri.002G119900	AT1G27720	TAF4; TAF4B; TBP-ASSOCIATED FACTOR 4; TBP-ASSOCIATED FACTOR 4B	8998588	9006804	FALSE	FALSE	FALSE	FALSE	7.98e-148	3.97095e-06	Stomatal_Size_Sept_C	2
2_9013204	Potri.002G119900	AT5G43130	TAF4; TAF4B; TBP-ASSOCIATED FACTOR 4; TBP-ASSOCIATED FACTOR 4BTAF4; TBP-ASSOCIATED FACTOR 4	8998588	9006804	FALSE	FALSE	FALSE	FALSE	0	3.97095e-06	Stomatal_Size_Sept_C	2
2_9013204	Potri.002G120000	AT2G23080	CASEIN KINASE II, ALPHA CHAIN 3; CKA3	9008405	9011635	FALSE	FALSE	FALSE	FALSE	1.024e-33	3.97095e-06	Stomatal_Size_Sept_C	2
2_9013204	Potri.002G120000	AT3G50000	ATCKA2; CASEIN KINASE II, ALPHA CHAIN 2; CKA2	9008405	9011635	FALSE	FALSE	FALSE	FALSE	4.95e-37	3.97095e-06	Stomatal_Size_Sept_C	2
2_9013204	Potri.002G120000	AT5G67380	ATCKA1; CASEIN KINASE ALPHA 1; CKA1	9008405	9011635	FALSE	FALSE	FALSE	FALSE	1.186e-34	3.97095e-06	Stomatal_Size_Sept_C	2
2_9013204	Potri.002G120100	AT2G23090		9011753	9013191	FALSE	FALSE	FALSE	FALSE	6.02e-46	3.97095e-06	Stomatal_Size_Sept_C	2
2_9013204	Potri.002G120200	AT4G24230	ACBP3; ACYL-COA-BINDING DOMAIN 3	9018307	9021786	FALSE	FALSE	FALSE	FALSE	6.83e-45	3.97095e-06	Stomatal_Size_Sept_C	2
2_9013204	Potri.002G120400	AT2G05920	SBT1.8; SUBTILASE 1.8	9027538	9032152	FALSE	FALSE	FALSE	FALSE	0	3.97095e-06	Stomatal_Size_Sept_C	2
2_9013204	Potri.002G120400	AT3G14067	SASP; SENESCENCE-ASSOCIATED SUBTILISIN PROTEASE	9027538	9032152	FALSE	FALSE	FALSE	FALSE	0	3.97095e-06	Stomatal_Size_Sept_C	2
2_9013204	Potri.002G120400	AT4G34980	SLP2; SUBTILISIN-LIKE SERINE PROTEASE 2	9027538	9032152	FALSE	FALSE	FALSE	FALSE	0	3.97095e-06	Stomatal_Size_Sept_C	2
2_9013204	Potri.002G120400	AT5G51750	ATSBT1.3; SBT1.3; SUBTILASE 1.3	9027538	9032152	FALSE	FALSE	FALSE	FALSE	0	3.97095e-06	Stomatal_Size_Sept_C	2
2_9013204	Potri.002G120400	AT5G67360	ARA12; SBT1.7; SUBTILISIN-LIKE SERINE PROTEASE 1.7	9027538	9032152	FALSE	FALSE	FALSE	FALSE	0	3.97095e-06	Stomatal_Size_Sept_C	2
2_9013204	Potri.002G120500	AT1G27695	GLES1; GREEN LESS STOMATA 1; TGD5; TRIGALACTOSYLDIACYLGLYCEROL 5	9033328	9035709	FALSE	TRUE	FALSE	FALSE	1.23e-06	3.97095e-06	Stomatal_Size_Sept_C	2
2_9013204	Potri.002G120600	AT4G24220	&#916;4,5-STEROID-5[BETA]-REDUCTASE; 5[BETA]-STR; AWI31; VEIN PATTERNING 1; VEP1	9038382	9040105	FALSE	FALSE	FALSE	FALSE	0	3.97095e-06	Stomatal_Size_Sept_C	2
2_9013204	Potri.002G120600	AT5G58750	PRISE; PROGESTERONE 5&#946;-REDUCTASE	9038382	9040105	FALSE	FALSE	FALSE	FALSE	4.46e-72	3.97095e-06	Stomatal_Size_Sept_C	2
2_9013204	Potri.002G120700	AT4G24220	&#916;4,5-STEROID-5[BETA]-REDUCTASE; 5[BETA]-STR; AWI31; VEIN PATTERNING 1; VEP1	9046315	9048065	FALSE	FALSE	FALSE	FALSE	0	3.97095e-06	Stomatal_Size_Sept_C	2
2_9013204	Potri.002G120700	AT5G58750	PRISE; PROGESTERONE 5&#946;-REDUCTASE	9046315	9048065	FALSE	FALSE	FALSE	FALSE	1.38e-75	3.97095e-06	Stomatal_Size_Sept_C	2
2_9013204	Potri.002G120800	AT3G50030		9050817	9053227	FALSE	FALSE	TRUE	FALSE	2.22e-179	3.97095e-06	Stomatal_Size_Sept_C	2
2_9013204	Potri.002G120800	AT5G10200	SAV4; SHADE AVOIDANCE 4	9050817	9053227	FALSE	FALSE	FALSE	FALSE	0	3.97095e-06	Stomatal_Size_Sept_C	2
2_9013204	Potri.002G120800	AT5G43120		9050817	9053227	FALSE	FALSE	FALSE	FALSE	0	3.97095e-06	Stomatal_Size_Sept_C	2
2_13475487	Potri.002G175300	AT2G46640	TAC1; TILLER ANGLE CONTROL 1	13448419	13450456	FALSE	FALSE	FALSE	FALSE	1.54e-20	3.65483e-06	Stomatal_Size_Sept_C	3
2_13475487	Potri.002G175400	AT1G63310		13460382	13462479	FALSE	FALSE	FALSE	FALSE	1.87e-07	3.65483e-06	Stomatal_Size_Sept_C	3
2_13475487	Potri.002G175400	AT1G75260		13460382	13462479	FALSE	FALSE	FALSE	FALSE	1.49e-10	3.65483e-06	Stomatal_Size_Sept_C	3
2_13475487	Potri.002G175400	AT2G46630		13460382	13462479	FALSE	FALSE	FALSE	FALSE	1.77e-31	3.65483e-06	Stomatal_Size_Sept_C	3
2_13475487	Potri.002G175500	AT3G61870		13467619	13469378	FALSE	FALSE	FALSE	FALSE	4.57333e-18	3.65483e-06	Stomatal_Size_Sept_C	3
2_13475487	Potri.002G175600	AT2G46620		13489820	13491926	TRUE	FALSE	FALSE	FALSE	0	3.65483e-06	Stomatal_Size_Sept_C	3
2_13475487	Potri.002G175600	AT3G28580		13489820	13491926	FALSE	FALSE	TRUE	FALSE	1.12e-85	3.65483e-06	Stomatal_Size_Sept_C	3
2_13475487	Potri.002G175600	AT3G50940		13489820	13491926	FALSE	FALSE	FALSE	FALSE	5.68e-78	3.65483e-06	Stomatal_Size_Sept_C	3
2_13475487	Potri.002G175600	AT4G25835		13489820	13491926	FALSE	FALSE	FALSE	FALSE	9.88e-81	3.65483e-06	Stomatal_Size_Sept_C	3
2_13475487	Potri.002G175600	AT5G57480		13489820	13491926	TRUE	FALSE	FALSE	FALSE	6.84e-84	3.65483e-06	Stomatal_Size_Sept_C	3
2_13475487	Potri.002G175700	AT1G01200	ARABIDOPSIS RAB GTPASE HOMOLOG A3; ATRAB-A3; ATRABA3; RAB GTPASE HOMOLOG A3; RABA3	13501179	13502928	FALSE	FALSE	FALSE	FALSE	1.86e-117	3.65483e-06	Stomatal_Size_Sept_C	3
2_13475487	Potri.002G175700	AT3G12160	ARABIDOPSIS THALIANA RAB GTPASE HOMOLOG A4D; ATRABA4D; RAB GTPASE HOMOLOG A4D; RABA4D	13501179	13502928	FALSE	FALSE	TRUE	FALSE	1.03e-90	3.65483e-06	Stomatal_Size_Sept_C	3
2_13475487	Potri.002G175700	AT4G39990	ARABIDOPSIS THALIANA RAB GTPASE HOMOLOG A 4B; ATGB3; ATRAB11G; ATRABA4B; GTP-BINDING PROTEIN 3; RAB GTPASE HOMOLOG A4B; RABA4B	13501179	13502928	FALSE	FALSE	FALSE	FALSE	4.19e-93	3.65483e-06	Stomatal_Size_Sept_C	3
2_13475487	Potri.002G175700	AT5G47960	ATRABA4C; RAB GTPASE HOMOLOG A4C; RABA4C; SMALL MOLECULAR WEIGHT G-PROTEIN 1; SMG1	13501179	13502928	FALSE	FALSE	FALSE	FALSE	2.9e-92	3.65483e-06	Stomatal_Size_Sept_C	3
2_13475487	Potri.002G175700	AT5G65270	ATRABA4A; RAB GTPASE HOMOLOG A4A; RABA4A	13501179	13502928	FALSE	FALSE	FALSE	FALSE	2.11e-95	3.65483e-06	Stomatal_Size_Sept_C	3
2_13475487	Potri.002G175800	AT1G20780	ARABIDOPSIS THALIANA PLANT U-BOX 44; ATPUB44; PLANT U-BOX 44; PUB44; SAUL1; SENESCENCE-ASSOCIATED E3 UBIQUITIN LIGASE 1	13515154	13521582	FALSE	FALSE	TRUE	FALSE	1.26e-62	3.65483e-06	Stomatal_Size_Sept_C	3
2_13475487	Potri.002G175800	AT1G68940	PUB42	13515154	13521582	FALSE	FALSE	FALSE	FALSE	6.05e-50	3.65483e-06	Stomatal_Size_Sept_C	3
2_13475487	Potri.002G175800	AT1G76390	ATPUB43; PLANT U-BOX 43; PUB43	13515154	13521582	TRUE	FALSE	FALSE	FALSE	5.83e-62	3.65483e-06	Stomatal_Size_Sept_C	3
3_7972624	Potri.003G053701	AT3G01190		7932009	7933478	FALSE	FALSE	FALSE	FALSE	3.68e-16	8.03238e-06	Stomatal_Size_Sept_C	2
3_7972624	Potri.003G053701	AT4G33870		7932009	7933478	FALSE	FALSE	FALSE	FALSE	1.44e-51	8.03238e-06	Stomatal_Size_Sept_C	2
3_7972624	Potri.003G053701	AT5G15180	PEROXIDASE 56; PRX56	7932009	7933478	FALSE	FALSE	FALSE	FALSE	5.5e-07	8.03238e-06	Stomatal_Size_Sept_C	2
3_7972624	Potri.003G053701	AT5G22410	RHS18; ROOT HAIR SPECIFIC 18	7932009	7933478	FALSE	FALSE	FALSE	FALSE	2.34e-17	8.03238e-06	Stomatal_Size_Sept_C	2
3_7972624	Potri.003G053701	AT5G24070		7932009	7933478	FALSE	FALSE	FALSE	FALSE	4.27e-08	8.03238e-06	Stomatal_Size_Sept_C	2
3_7972624	Potri.003G053800	AT1G18550		7942488	7948980	FALSE	FALSE	FALSE	FALSE	1.04e-56	8.03238e-06	Stomatal_Size_Sept_C	2
3_7972624	Potri.003G053800	AT3G16060		7942488	7948980	FALSE	FALSE	FALSE	FALSE	0	8.03238e-06	Stomatal_Size_Sept_C	2
3_7972624	Potri.003G053800	AT3G16630	ATKINESIN-13A; KINESIN-13A	7942488	7948980	FALSE	FALSE	FALSE	FALSE	0	8.03238e-06	Stomatal_Size_Sept_C	2
3_7972624	Potri.003G053800	AT3G49650		7942488	7948980	FALSE	FALSE	FALSE	FALSE	8.13e-55	8.03238e-06	Stomatal_Size_Sept_C	2
3_7972624	Potri.003G053900	AT1G34065	S-ADENOSYLMETHIONINE CARRIER 2; SAMC2	7956310	7958675	FALSE	FALSE	FALSE	FALSE	1.08e-26	8.03238e-06	Stomatal_Size_Sept_C	2
3_7972624	Potri.003G053900	AT1G79900	ARABIDOPSIS MITOCHONDRIAL BASIC AMINO ACID CARRIER 2; ATMBAC2; BAC2	7956310	7958675	FALSE	FALSE	FALSE	FALSE	4.5e-08	8.03238e-06	Stomatal_Size_Sept_C	2
3_7972624	Potri.003G053900	AT2G33820	ATMBAC1; BAC1; MBAC1	7956310	7958675	FALSE	FALSE	FALSE	FALSE	1.94e-35	8.03238e-06	Stomatal_Size_Sept_C	2
3_7972624	Potri.003G053900	AT5G01340	ATMSFC1; MITOCHONDRIAL SUCCINATE-FUMARATE CARRIER 1; MSFC1; SFC1; SUCCINATE/FUMARATE CARRIER 1	7956310	7958675	FALSE	FALSE	FALSE	FALSE	4.665e-11	8.03238e-06	Stomatal_Size_Sept_C	2
3_7972624	Potri.003G053900	AT5G46800	A BOUT DE SOUFFLE; BOU	7956310	7958675	FALSE	FALSE	FALSE	FALSE	5.155e-10	8.03238e-06	Stomatal_Size_Sept_C	2
3_7972624	Potri.003G054100	AT1G01250		7979770	7980339	TRUE	FALSE	TRUE	FALSE	7.25e-30	8.03238e-06	Stomatal_Size_Sept_C	2
3_7972624	Potri.003G054100	AT1G33760	ERF022; ETHYLENE RESPONSE FACTOR022	7979770	7980339	FALSE	FALSE	FALSE	FALSE	7.92e-48	8.03238e-06	Stomatal_Size_Sept_C	2
3_7972624	Potri.003G054100	AT1G71450	FUF1; FYF UP-REGULATING 321 FACTOR 1	7979770	7980339	FALSE	FALSE	FALSE	FALSE	2.39e-49	8.03238e-06	Stomatal_Size_Sept_C	2
3_7972624	Potri.003G054100	AT5G11590	ERF041; TINY2	7979770	7980339	FALSE	FALSE	FALSE	FALSE	2.28e-31	8.03238e-06	Stomatal_Size_Sept_C	2
3_7972624	Potri.003G054100	AT5G25810	ERF040; ETHYLENE RESPONSE FACTOR 40; TINY; TNY	7979770	7980339	FALSE	FALSE	FALSE	FALSE	5.28e-30	8.03238e-06	Stomatal_Size_Sept_C	2
3_7972624	Potri.003G054166	AT1G52315	IST1-LIKE 9; ISTL9	7991742	7994598	FALSE	FALSE	FALSE	FALSE	1.04e-41	8.03238e-06	Stomatal_Size_Sept_C	2
3_7972624	Potri.003G054166	AT1G79910	IST1-LIKE 8; ISTL8	7991742	7994598	FALSE	FALSE	FALSE	FALSE	1.045e-41	8.03238e-06	Stomatal_Size_Sept_C	2
3_7972624	Potri.003G054166	AT4G32350	IST1-LIKE 7; ISTL7	7991742	7994598	FALSE	FALSE	FALSE	FALSE	1.11e-50	8.03238e-06	Stomatal_Size_Sept_C	2
3_7972624	Potri.003G054166	AT4G35730	IST1-LIKE 3; ISTL3	7991742	7994598	FALSE	FALSE	FALSE	FALSE	1.21e-33	8.03238e-06	Stomatal_Size_Sept_C	2
3_7972624	Potri.003G054232	AT4G32350	IST1-LIKE 7; ISTL7	7994826	7995959	FALSE	FALSE	FALSE	FALSE	4.98e-14	8.03238e-06	Stomatal_Size_Sept_C	2
3_15167297	Potri.003G131700	AT3G48950	PGF7; POLYGALACTURONASE CLADE F 7	15125130	15129254	FALSE	FALSE	FALSE	FALSE	0	6.26097e-06	Stomatal_Size_Sept_C	1
3_15167297	Potri.003G131700	AT3G61490	PGF9; POLYGALACTURONASE CLADE F 9	15125130	15129254	FALSE	FALSE	FALSE	FALSE	0	6.26097e-06	Stomatal_Size_Sept_C	1
3_15167297	Potri.003G131700	AT4G23500	PGF12; POLYGALACTURONASE CLADE F 12	15125130	15129254	TRUE	FALSE	FALSE	FALSE	0	6.26097e-06	Stomatal_Size_Sept_C	1
3_15167297	Potri.003G131775	AT1G01560	ATMPK11; MAP KINASE 11; MPK11	15129432	15131198	FALSE	FALSE	TRUE	FALSE	1.64e-110	6.26097e-06	Stomatal_Size_Sept_C	1
3_15167297	Potri.003G131775	AT1G07880	ATMPK13	15129432	15131198	FALSE	FALSE	FALSE	FALSE	2.07e-89	6.26097e-06	Stomatal_Size_Sept_C	1
3_15167297	Potri.003G131775	AT2G46070	MITOGEN-ACTIVATED PROTEIN KINASE 12; MPK12ATMPK12; MAPK12; MITOGEN-ACTIVATED PROTEIN KINASE 12; MPK12	15129432	15131198	FALSE	TRUE	TRUE	TRUE	1.47e-106	6.26097e-06	Stomatal_Size_Sept_C	1
3_15167297	Potri.003G131775	AT4G01370	ATMPK4; MAP KINASE 4; MAPK4; MPK4	15129432	15131198	FALSE	FALSE	TRUE	TRUE	1.27e-112	6.26097e-06	Stomatal_Size_Sept_C	1
3_15167297	Potri.003G131775	AT4G11330	ATMPK5; MAP KINASE 5; MPK5	15129432	15131198	FALSE	FALSE	FALSE	FALSE	1.9e-98	6.26097e-06	Stomatal_Size_Sept_C	1
3_15167297	Potri.003G131850	AT1G07880	ATMPK13	15131274	15133865	FALSE	FALSE	FALSE	FALSE	2.57e-72	6.26097e-06	Stomatal_Size_Sept_C	1
3_15167297	Potri.003G131850	AT2G43790	ATMAPK6; ATMPK6; MAP KINASE 6; MAPK6; MPK6	15131274	15133865	FALSE	FALSE	TRUE	TRUE	1.23e-72	6.26097e-06	Stomatal_Size_Sept_C	1
3_15167297	Potri.003G131850	AT2G46070	MITOGEN-ACTIVATED PROTEIN KINASE 12; MPK12ATMPK12; MAPK12; MITOGEN-ACTIVATED PROTEIN KINASE 12; MPK12	15131274	15133865	FALSE	TRUE	TRUE	TRUE	3.75e-72	6.26097e-06	Stomatal_Size_Sept_C	1
3_15167297	Potri.003G131850	AT4G01370	ATMPK4; MAP KINASE 4; MAPK4; MPK4	15131274	15133865	FALSE	FALSE	TRUE	TRUE	7.48e-79	6.26097e-06	Stomatal_Size_Sept_C	1
3_15167297	Potri.003G131850	AT4G11330	ATMPK5; MAP KINASE 5; MPK5	15131274	15133865	FALSE	FALSE	FALSE	FALSE	9.24e-81	6.26097e-06	Stomatal_Size_Sept_C	1
3_15167297	Potri.003G131925	AT5G52640	ATHS83; ATHSP90-1; ATHSP90.1; HEAT SHOCK PROTEIN 81-1; HEAT SHOCK PROTEIN 83; HEAT SHOCK PROTEIN 90-1; HEAT SHOCK PROTEIN 90.1; HSP81-1; HSP81.1; HSP83; HSP90.1	15136427	15139615	FALSE	FALSE	FALSE	FALSE	1.54e-116	6.26097e-06	Stomatal_Size_Sept_C	1
3_15167297	Potri.003G131925	AT5G56000	ATHSP90.4; HEAT SHOCK PROTEIN 81.4; HEAT SHOCK PROTEIN 90.4; HSP81.4	15136427	15139615	FALSE	FALSE	FALSE	FALSE	4.48e-113	6.26097e-06	Stomatal_Size_Sept_C	1
3_15167297	Potri.003G131925	AT5G56010	ATHSP90-3; ATHSP90.3; HEAT SHOCK PROTEIN 81-3; HEAT SHOCK PROTEIN 81.3; HEAT SHOCK PROTEIN 90-3; HEAT SHOCK PROTEIN 90.3; HSP81-3; HSP81.3	15136427	15139615	FALSE	FALSE	FALSE	FALSE	3.03e-110	6.26097e-06	Stomatal_Size_Sept_C	1
3_15167297	Potri.003G131925	AT5G56030	HEAT SHOCK PROTEIN 81-2; HEAT SHOCK PROTEIN 81.2; HSP81-2; HSP81.2ATHSP90.2; EARLY-RESPONSIVE TO DEHYDRATION 8; ERD8; HEAT SHOCK PROTEIN 90.2; HEAT SHOCK PROTEIN 81-2; HEAT SHOCK PROTEIN 81.2; HEAT SHOCK PROTEIN 90.2; HSP81-2; HSP81.2; HSP90.2	15136427	15139615	TRUE	FALSE	FALSE	TRUE	4e-110	6.26097e-06	Stomatal_Size_Sept_C	1
3_15167297	Potri.003G132000	AT1G63910	ATMYB103; MYB DOMAIN PROTEIN 103; MYB103	15142936	15145305	FALSE	FALSE	FALSE	FALSE	3.04e-107	6.26097e-06	Stomatal_Size_Sept_C	1
3_15167297	Potri.003G132000	AT3G13890	ATMYB26; MALE STERILE 35; MS35; MYB DOMAIN PROTEIN 26; MYB26MYB DOMAIN PROTEIN 26; MYB26	15142936	15145305	FALSE	FALSE	FALSE	FALSE	2.52625e-64	6.26097e-06	Stomatal_Size_Sept_C	1
3_15167297	Potri.003G132000	AT4G01680	MYB DOMAIN PROTEIN 55; MYB55ATMYB55; MYB DOMAIN PROTEIN 55; MYB55	15142936	15145305	FALSE	FALSE	FALSE	FALSE	5.665e-64	6.26097e-06	Stomatal_Size_Sept_C	1
3_15167297	Potri.003G132100	AT1G18740	B1L; BYPASS1-LIKE	15156746	15158708	FALSE	FALSE	FALSE	FALSE	1.36e-105	6.26097e-06	Stomatal_Size_Sept_C	1
3_15167297	Potri.003G132100	AT1G63930	FROM THE CZECH 'ROH' MEANING 'CORNER'; ROH1; ROH1A	15156746	15158708	FALSE	FALSE	FALSE	FALSE	8.3e-180	6.26097e-06	Stomatal_Size_Sept_C	1
3_15167297	Potri.003G132100	AT1G74450	ROH1D	15156746	15158708	FALSE	FALSE	FALSE	FALSE	2.37e-98	6.26097e-06	Stomatal_Size_Sept_C	1
3_15167297	Potri.003G132100	AT4G11300		15156746	15158708	TRUE	FALSE	FALSE	FALSE	3.48e-131	6.26097e-06	Stomatal_Size_Sept_C	1
3_15167297	Potri.003G132100	AT4G23530		15156746	15158708	TRUE	FALSE	TRUE	FALSE	7.14e-125	6.26097e-06	Stomatal_Size_Sept_C	1
3_15167297	Potri.003G132200	AT1G01490	ATHMP01; HEAVY METAL PROTEIN 1	15165556	15167609	TRUE	FALSE	FALSE	FALSE	9.4e-33	6.26097e-06	Stomatal_Size_Sept_C	1
3_15167297	Potri.003G132200	AT5G52740		15165556	15167609	FALSE	FALSE	FALSE	FALSE	9.6e-17	6.26097e-06	Stomatal_Size_Sept_C	1
3_15167297	Potri.003G132200	AT5G52750		15165556	15167609	FALSE	FALSE	FALSE	FALSE	5.1e-13	6.26097e-06	Stomatal_Size_Sept_C	1
3_15167297	Potri.003G132200	AT5G52760		15165556	15167609	FALSE	FALSE	TRUE	FALSE	5.21e-15	6.26097e-06	Stomatal_Size_Sept_C	1
3_15167297	Potri.003G132300	AT1G01480	1-AMINO-CYCLOPROPANE-1-CARBOXYLATE SYNTHASE 2; ACS2; AT-ACC2	15174904	15178324	TRUE	FALSE	FALSE	TRUE	0	6.26097e-06	Stomatal_Size_Sept_C	1
3_15167297	Potri.003G132300	AT2G22810	1-AMINOCYCLOPROPANE-1-CARBOXYLATE SYNTHASE 4; 1-AMINOCYCLOPROPANE-1-CARBOXYLIC ACID SYNTHASE POLYPEPTIDE; ACC4; ACS4; ATACS4	15174904	15178324	FALSE	FALSE	FALSE	FALSE	0	6.26097e-06	Stomatal_Size_Sept_C	1
3_15167297	Potri.003G132300	AT3G61510	ACC SYNTHASE 1; ACS1; ARABIDOPSIS THALIANA 1-AMINOCYCLOPROPANE-1-CARBOXYLATE SYNTHASE 1; AT-ACS1	15174904	15178324	FALSE	FALSE	FALSE	FALSE	0	6.26097e-06	Stomatal_Size_Sept_C	1
3_15167297	Potri.003G132300	AT4G11280	1-AMINOCYCLOPROPANE-1-CARBOXYLIC ACID (ACC) SYNTHASE 6; ACS6; ATACS6	15174904	15178324	TRUE	FALSE	FALSE	FALSE	0	6.26097e-06	Stomatal_Size_Sept_C	1
3_15167297	Potri.003G132300	AT4G37770	1-AMINO-CYCLOPROPANE-1-CARBOXYLATE SYNTHASE 8; ACS8	15174904	15178324	FALSE	FALSE	FALSE	FALSE	0	6.26097e-06	Stomatal_Size_Sept_C	1
3_15167297	Potri.003G132400	AT1G63970	2C-METHYL-D-ERYTHRITOL 2,4-CYCLODIPHOSPHATE SYNTHASE; ISOPRENOID F; ISPF; MECPS	15186567	15189813	FALSE	FALSE	FALSE	FALSE	6.4e-105	6.26097e-06	Stomatal_Size_Sept_C	1
3_15167297	Potri.003G132600	AT1G63980	CIS2; CRY2 INTERACTING SPLICING FACTOR	15192778	15196460	FALSE	FALSE	FALSE	FALSE	7.315e-125	6.26097e-06	Stomatal_Size_Sept_C	1
3_15167297	Potri.003G132600	AT3G52350		15192778	15196460	FALSE	FALSE	FALSE	FALSE	8.9e-05	6.26097e-06	Stomatal_Size_Sept_C	1
3_15167297	Potri.003G132600	AT5G08535		15192778	15196460	FALSE	FALSE	FALSE	FALSE	0.000364	6.26097e-06	Stomatal_Size_Sept_C	1
3_15167297	Potri.003G132700	AT2G34830	ABNORMAL THERMOMORPHOGENESIS 2; ABT2; ATWRKY35; MATERNAL EFFECT EMBRYO ARREST 24; MEE24; WRKY DNA-BINDING PROTEIN 35; WRKY35ABNORMAL THERMOMORPHOGENESIS 2; ABT2	15201353	15202963	FALSE	FALSE	FALSE	FALSE	4.86e-36	6.26097e-06	Stomatal_Size_Sept_C	1
3_15167297	Potri.003G132700	AT4G01250	ATWRKY22; WRKY22	15201353	15202963	FALSE	FALSE	FALSE	FALSE	3.01e-57	6.26097e-06	Stomatal_Size_Sept_C	1
3_15167297	Potri.003G132700	AT4G23550	ATWRKY29; WRKY29	15201353	15202963	FALSE	FALSE	FALSE	FALSE	6.11e-54	6.26097e-06	Stomatal_Size_Sept_C	1
3_15167297	Potri.003G132700	AT5G45050	ATWRKY16; WRKY16	15201353	15202963	FALSE	FALSE	FALSE	FALSE	7.36e-36	6.26097e-06	Stomatal_Size_Sept_C	1
3_15167297	Potri.003G132700	AT5G52830	ARABIDOPSIS THALIANA WRKY DNA-BINDING PROTEIN 27; ATWRKY27; WRKY DNA-BINDING PROTEIN 27; WRKY27	15201353	15202963	FALSE	FALSE	FALSE	FALSE	4.83e-47	6.26097e-06	Stomatal_Size_Sept_C	1
4_14727917	Potri.004G130900	AT1G01530	AGAMOUS-LIKE 28; AGL28	14697884	14698468	FALSE	FALSE	FALSE	FALSE	2.64e-34	3.41799e-06	Stomatal_Size_Sept_C	1
4_14727917	Potri.004G130900	AT2G24840	AGAMOUS-LIKE 61; AGL61; DIA; DIANA	14697884	14698468	FALSE	FALSE	FALSE	FALSE	2.94e-41	3.41799e-06	Stomatal_Size_Sept_C	1
4_14727917	Potri.004G130900	AT3G04100	AGAMOUS-LIKE 57; AGL57	14697884	14698468	FALSE	FALSE	FALSE	FALSE	4.65e-42	3.41799e-06	Stomatal_Size_Sept_C	1
4_14727917	Potri.004G130900	AT4G36590	AGAMOUS-LIKE 40; AGL40	14697884	14698468	FALSE	FALSE	FALSE	FALSE	1.58e-33	3.41799e-06	Stomatal_Size_Sept_C	1
4_14727917	Potri.004G130900	AT5G60440	AGAMOUS-LIKE 62; AGL62	14697884	14698468	FALSE	FALSE	FALSE	FALSE	1.2e-40	3.41799e-06	Stomatal_Size_Sept_C	1
4_14727917	Potri.004G131000	AT1G05260	PER3; PEROXIDASE 3; RARE COLD INDUCIBLE GENE 3; RCI3; RCI3A	14712395	14712547	FALSE	FALSE	FALSE	FALSE	7.88e-11	3.41799e-06	Stomatal_Size_Sept_C	1
4_14727917	Potri.004G131000	AT3G21770		14712395	14712547	FALSE	FALSE	FALSE	FALSE	2.76e-10	3.41799e-06	Stomatal_Size_Sept_C	1
4_14727917	Potri.004G131000	AT4G11290	PER39; PEROXIDASE 39	14712395	14712547	FALSE	FALSE	FALSE	FALSE	7.87e-08	3.41799e-06	Stomatal_Size_Sept_C	1
4_14727917	Potri.004G131000	AT5G42180	PER64; PEROXIDASE 64; PRX64	14712395	14712547	FALSE	FALSE	FALSE	FALSE	9.86e-17	3.41799e-06	Stomatal_Size_Sept_C	1
4_14727917	Potri.004G131000	AT5G51890	PEROXIDASE 66; PRX66	14712395	14712547	FALSE	FALSE	FALSE	FALSE	1.06e-11	3.41799e-06	Stomatal_Size_Sept_C	1
4_14727917	Potri.004G131100	AT1G01530	AGAMOUS-LIKE 28; AGL28	14721901	14722439	FALSE	FALSE	FALSE	FALSE	4.87e-27	3.41799e-06	Stomatal_Size_Sept_C	1
4_14727917	Potri.004G131100	AT2G24840	AGAMOUS-LIKE 61; AGL61; DIA; DIANA	14721901	14722439	FALSE	FALSE	FALSE	FALSE	9.62e-36	3.41799e-06	Stomatal_Size_Sept_C	1
4_14727917	Potri.004G131100	AT2G34440	AGAMOUS-LIKE 29; AGL29	14721901	14722439	FALSE	FALSE	FALSE	FALSE	1.84e-46	3.41799e-06	Stomatal_Size_Sept_C	1
4_14727917	Potri.004G131100	AT3G66656	AGAMOUS-LIKE 91; AGL91	14721901	14722439	FALSE	FALSE	FALSE	FALSE	3.74e-36	3.41799e-06	Stomatal_Size_Sept_C	1
4_14727917	Potri.004G131100	AT5G60440	AGAMOUS-LIKE 62; AGL62	14721901	14722439	FALSE	FALSE	FALSE	FALSE	3.03e-34	3.41799e-06	Stomatal_Size_Sept_C	1
4_14727917	Potri.004G131200	AT1G06475		14747614	14748470	FALSE	FALSE	FALSE	FALSE	3.47e-12	3.41799e-06	Stomatal_Size_Sept_C	1
4_14727917	Potri.004G131200	AT5G46295		14747614	14748470	TRUE	FALSE	TRUE	FALSE	6.96e-12	3.41799e-06	Stomatal_Size_Sept_C	1
4_14727917	Potri.004G131200	AT5G49525		14747614	14748470	TRUE	FALSE	TRUE	FALSE	1.61e-06	3.41799e-06	Stomatal_Size_Sept_C	1
4_14727917	Potri.004G131300	AT1G05580	ATCHX23; CATION/H+ EXCHANGER 23; CHX23	14762824	14766443	FALSE	FALSE	FALSE	FALSE	1.3e-178	3.41799e-06	Stomatal_Size_Sept_C	1
4_14727917	Potri.004G131300	AT2G13620	ATCHX15; CATION/H+ EXCHANGER 15; CATION/HYDROGEN EXCHANGER 15; CHX15	14762824	14766443	FALSE	FALSE	FALSE	FALSE	0	3.41799e-06	Stomatal_Size_Sept_C	1
4_14727917	Potri.004G131300	AT2G31910	ATCHX21; CATION/H+ EXCHANGER 21; CHX21	14762824	14766443	FALSE	FALSE	FALSE	FALSE	3.84e-171	3.41799e-06	Stomatal_Size_Sept_C	1
4_14727917	Potri.004G131300	AT4G23700	ATCHX17; CATION/H+ EXCHANGER 17; CHX17	14762824	14766443	FALSE	FALSE	FALSE	FALSE	4.99e-160	3.41799e-06	Stomatal_Size_Sept_C	1
4_14727917	Potri.004G131400	AT2G34450		14766950	14771266	FALSE	FALSE	FALSE	FALSE	1.6739e-44	3.41799e-06	Stomatal_Size_Sept_C	1
4_14727917	Potri.004G131400	AT3G51880	ATHMGB1; HIGH MOBILITY GROUP B1; HMGB1ATHMGB1; HIGH MOBILITY GROUP B1; HMGB1; NFD1; NUCLEOSOME/CHROMATIN ASSEMBLY FACTOR D1	14766950	14771266	FALSE	FALSE	FALSE	FALSE	3.16333e-22	3.41799e-06	Stomatal_Size_Sept_C	1
4_16353131	Potri.004G140100	AT1G49780	PLANT U-BOX 26; PUB26	16327712	16329279	FALSE	FALSE	FALSE	FALSE	0	9.59126e-06	Stomatal_Size_Sept_C	1
4_16353131	Potri.004G140100	AT2G35930	ATPUB23; PLANT U-BOX 23; PUB23	16327712	16329279	TRUE	FALSE	FALSE	FALSE	1.27e-62	9.59126e-06	Stomatal_Size_Sept_C	1
4_16353131	Potri.004G140100	AT3G19380	PLANT U-BOX 25; PUB25	16327712	16329279	FALSE	FALSE	FALSE	FALSE	0	9.59126e-06	Stomatal_Size_Sept_C	1
4_16353131	Potri.004G140100	AT3G52450	ATPUB22; PLANT U-BOX 22; PUB22	16327712	16329279	TRUE	FALSE	FALSE	FALSE	1.36e-55	9.59126e-06	Stomatal_Size_Sept_C	1
4_16353131	Potri.004G140100	AT5G37490	CMPG5; PUB21	16327712	16329279	FALSE	FALSE	FALSE	FALSE	2.92e-52	9.59126e-06	Stomatal_Size_Sept_C	1
4_16353131	Potri.004G140200	AT1G13680	PHOSPHOLIPASE C-LIKE 1; PLCL1	16342218	16347871	FALSE	FALSE	FALSE	FALSE	6.4e-114	9.59126e-06	Stomatal_Size_Sept_C	1
4_16353131	Potri.004G140200	AT1G49740		16342218	16347871	FALSE	FALSE	FALSE	FALSE	0	9.59126e-06	Stomatal_Size_Sept_C	1
4_16353131	Potri.004G140200	AT3G19310		16342218	16347871	FALSE	FALSE	FALSE	FALSE	0	9.59126e-06	Stomatal_Size_Sept_C	1
4_16353131	Potri.004G140200	AT4G36945		16342218	16347871	FALSE	FALSE	FALSE	FALSE	8.64e-163	9.59126e-06	Stomatal_Size_Sept_C	1
4_16353131	Potri.004G140200	AT5G67130		16342218	16347871	FALSE	FALSE	FALSE	FALSE	1.01e-139	9.59126e-06	Stomatal_Size_Sept_C	1
4_16353131	Potri.004G140301	AT1G49730		16362865	16368113	FALSE	FALSE	FALSE	FALSE	7.675e-157	9.59126e-06	Stomatal_Size_Sept_C	1
4_16353131	Potri.004G140301	AT3G19300		16362865	16368113	FALSE	FALSE	FALSE	FALSE	0	9.59126e-06	Stomatal_Size_Sept_C	1
4_16353131	Potri.004G140400	AT2G15560	DCP1-ASSOCIATED NYN ENDORIBONUCLEASE 1; DNE1	16370166	16372991	FALSE	FALSE	FALSE	FALSE	0	9.59126e-06	Stomatal_Size_Sept_C	1
4_16353131	Potri.004G140400	AT3G62200		16370166	16372991	FALSE	FALSE	FALSE	FALSE	5.22e-30	9.59126e-06	Stomatal_Size_Sept_C	1
4_16353131	Potri.004G140400	AT3G62210	EDA32; EMBRYO SAC DEVELOPMENT ARREST 32	16370166	16372991	FALSE	FALSE	FALSE	FALSE	4.27e-30	9.59126e-06	Stomatal_Size_Sept_C	1
4_16353131	Potri.004G140400	AT5G61180		16370166	16372991	FALSE	FALSE	FALSE	FALSE	1.15e-25	9.59126e-06	Stomatal_Size_Sept_C	1
4_16353131	Potri.004G140400	AT5G61190		16370166	16372991	FALSE	FALSE	FALSE	FALSE	2.2e-26	9.59126e-06	Stomatal_Size_Sept_C	1
4_16353131	Potri.004G140500	AT2G07696		16373740	16375805	FALSE	FALSE	FALSE	FALSE	2.07e-17	9.59126e-06	Stomatal_Size_Sept_C	1
4_16353131	Potri.004G140500	AT2G37270	ATRPS5B; RIBOSOMAL PROTEIN 5B; RIBOSOMAL PROTEIN US7Z; RPS5B; US7Z	16373740	16375805	FALSE	FALSE	FALSE	FALSE	2.23e-05	9.59126e-06	Stomatal_Size_Sept_C	1
4_16353131	Potri.004G140600	AT1G49720	ABF1; ABSCISIC ACID RESPONSIVE ELEMENT-BINDING FACTOR 1; ATABF1	16381378	16385768	FALSE	FALSE	TRUE	FALSE	8.12e-100	9.59126e-06	Stomatal_Size_Sept_C	1
4_16353131	Potri.004G140600	AT3G19290	ABA-RESPONSIVE ELEMENT BINDING PROTEIN 2; ABF4; ABRE BINDING FACTOR 4; AREB2; ATAREB2ABF4; ABRE BINDING FACTOR 4; ATAREB2	16381378	16385768	TRUE	FALSE	TRUE	FALSE	1.793e-102	9.59126e-06	Stomatal_Size_Sept_C	1
4_16353131	Potri.004G140600	AT4G34000	ABF3; ABSCISIC ACID RESPONSIVE ELEMENTS-BINDING FACTOR 3; ATABF3; DC3 PROMOTER-BINDING FACTOR 5; DPBF5	16381378	16385768	TRUE	FALSE	TRUE	FALSE	6.27e-109	9.59126e-06	Stomatal_Size_Sept_C	1
4_18531234	Potri.004G164000	AT2G16570	ASE1; ATASE; ATASE1; GLN PHOSPHORIBOSYL PYROPHOSPHATE AMIDOTRANSFERASE 1	18489549	18491793	FALSE	FALSE	FALSE	FALSE	0	4.66265e-06	Stomatal_Size_Sept_C	1
4_18531234	Potri.004G164000	AT4G34740	ASE2; ATASE2; ATPURF2; CHLOROPLAST IMPORT APPARATUS 1; CIA1; DIFFERENTIAL DEVELOPMENT OF VASCULAR ASSOCIATED CELLS; DOV1; GLN PHOSPHORIBOSYL PYROPHOSPHATE AMIDOTRANSFERASE 2	18489549	18491793	FALSE	FALSE	FALSE	FALSE	0	4.66265e-06	Stomatal_Size_Sept_C	1
4_18531234	Potri.004G164000	AT4G38880	ASE3; ATASE3; GLN PHOSPHORIBOSYL PYROPHOSPHATE AMIDOTRANSFERASE 3	18489549	18491793	FALSE	FALSE	FALSE	FALSE	0	4.66265e-06	Stomatal_Size_Sept_C	1
4_18531234	Potri.004G164000	AT5G10240	ASN3; ASPARAGINE SYNTHETASE 3	18489549	18491793	FALSE	FALSE	FALSE	FALSE	1.353e-07	4.66265e-06	Stomatal_Size_Sept_C	1
4_18531234	Potri.004G164066	AT3G01130		18503753	18505186	FALSE	FALSE	FALSE	FALSE	4.46815e-16	4.66265e-06	Stomatal_Size_Sept_C	1
4_18531234	Potri.004G164066	AT5G15320		18503753	18505186	FALSE	FALSE	FALSE	FALSE	1.74783e-18	4.66265e-06	Stomatal_Size_Sept_C	1
4_18531234	Potri.004G164200	AT4G34730	RBF1; RBFA DOMAIN-CONTAINING PROTEIN 1	18506486	18509314	FALSE	FALSE	FALSE	FALSE	1.15e-102	4.66265e-06	Stomatal_Size_Sept_C	1
4_18531234	Potri.004G164300	AT1G19840	SAUR53; SMALL AUXIN UPREGULATED RNA 53	18519395	18520295	FALSE	FALSE	FALSE	FALSE	2.87e-52	4.66265e-06	Stomatal_Size_Sept_C	1
4_18531234	Potri.004G164300	AT1G75590	SAUR52; SMALL AUXIN UPREGULATED RNA 52	18519395	18520295	FALSE	FALSE	FALSE	FALSE	7.2e-54	4.66265e-06	Stomatal_Size_Sept_C	1
4_18531234	Potri.004G164300	AT4G34750	SAUR49; SMALL AUXIN UPREGULATED RNA 49	18519395	18520295	FALSE	FALSE	FALSE	FALSE	5.06e-48	4.66265e-06	Stomatal_Size_Sept_C	1
4_18531234	Potri.004G164300	AT5G10990	SAUR69; SMALL AUXIN UPREGULATED RNA 69	18519395	18520295	FALSE	FALSE	FALSE	FALSE	2.55e-55	4.66265e-06	Stomatal_Size_Sept_C	1
4_18531234	Potri.004G164400	AT1G75580	SAUR51; SMALL AUXIN UPREGULATED RNA 51	18536912	18537856	FALSE	FALSE	TRUE	FALSE	1.53e-59	4.66265e-06	Stomatal_Size_Sept_C	1
4_18531234	Potri.004G164400	AT2G16580	SAUR8; SMALL AUXIN UPREGULATED RNA 8	18536912	18537856	FALSE	FALSE	TRUE	FALSE	2.81e-52	4.66265e-06	Stomatal_Size_Sept_C	1
4_18531234	Potri.004G164400	AT2G21220	SAUR12; SMALL AUXIN UPREGULATED RNA 12	18536912	18537856	FALSE	FALSE	FALSE	FALSE	1.1e-60	4.66265e-06	Stomatal_Size_Sept_C	1
4_18531234	Potri.004G164400	AT4G34760	SAUR50; SMALL AUXIN UPREGULATED RNA 50	18536912	18537856	FALSE	FALSE	FALSE	FALSE	3.43e-61	4.66265e-06	Stomatal_Size_Sept_C	1
4_18531234	Potri.004G164400	AT4G38860	SAUR16; SMALL AUXIN UPREGULATED RNA 16	18536912	18537856	FALSE	FALSE	TRUE	FALSE	6.68e-58	4.66265e-06	Stomatal_Size_Sept_C	1
4_18531234	Potri.004G164500	AT2G18000	HOMOLOG OF YEAST YAF9 B; TAF14; TBP-ASSOCIATED FACTOR 14; YAF9B	18542058	18546576	FALSE	FALSE	FALSE	FALSE	3.705e-79	4.66265e-06	Stomatal_Size_Sept_C	1
4_18531234	Potri.004G164500	AT5G45600	GAS41; GLIOMAS 41; HOMOLOG OF YEAST YAF9 A; YAF9AGAS41; GLIOMAS 41; HOMOLOG OF YEAST YAF9 A; TAF14B; TBP-ASSOCIATED FACTOR 14B; YAF9A	18542058	18546576	FALSE	FALSE	FALSE	FALSE	6.06e-158	4.66265e-06	Stomatal_Size_Sept_C	1
4_18531234	Potri.004G164600	AT4G38840	SAUR14; SMALL AUXIN UPREGULATED RNA 14	18553182	18553478	FALSE	FALSE	FALSE	FALSE	4.15e-35	4.66265e-06	Stomatal_Size_Sept_C	1
4_18531234	Potri.004G164600	AT5G18020	SAUR20; SMALL AUXIN UP RNA 20	18553182	18553478	FALSE	FALSE	FALSE	FALSE	1.05e-34	4.66265e-06	Stomatal_Size_Sept_C	1
4_18531234	Potri.004G164600	AT5G18030	SAUR21; SMALL AUXIN UP RNA 21	18553182	18553478	FALSE	FALSE	FALSE	FALSE	7.01e-35	4.66265e-06	Stomatal_Size_Sept_C	1
4_18531234	Potri.004G164600	AT5G18050	SAUR22; SMALL AUXIN UP RNA 22	18553182	18553478	FALSE	FALSE	FALSE	FALSE	2.51e-34	4.66265e-06	Stomatal_Size_Sept_C	1
4_18531234	Potri.004G164600	AT5G18080	SAUR24; SMALL AUXIN UP RNA 24	18553182	18553478	FALSE	FALSE	FALSE	FALSE	2.4e-34	4.66265e-06	Stomatal_Size_Sept_C	1
4_18531234	Potri.004G164700	AT5G18020	SAUR20; SMALL AUXIN UP RNA 20	18556278	18556823	FALSE	FALSE	FALSE	FALSE	2.37e-38	4.66265e-06	Stomatal_Size_Sept_C	1
4_18531234	Potri.004G164700	AT5G18030	SAUR21; SMALL AUXIN UP RNA 21	18556278	18556823	FALSE	FALSE	FALSE	FALSE	1.04e-37	4.66265e-06	Stomatal_Size_Sept_C	1
4_18531234	Potri.004G164700	AT5G18050	SAUR22; SMALL AUXIN UP RNA 22	18556278	18556823	FALSE	FALSE	FALSE	FALSE	3.81e-38	4.66265e-06	Stomatal_Size_Sept_C	1
4_18531234	Potri.004G164700	AT5G18060	SAUR23; SMALL AUXIN UP RNA 23	18556278	18556823	FALSE	FALSE	FALSE	FALSE	7.27e-38	4.66265e-06	Stomatal_Size_Sept_C	1
4_18531234	Potri.004G164700	AT5G18080	SAUR24; SMALL AUXIN UP RNA 24	18556278	18556823	FALSE	FALSE	FALSE	FALSE	2.32e-37	4.66265e-06	Stomatal_Size_Sept_C	1
4_18531234	Potri.004G164800	AT4G38840	SAUR14; SMALL AUXIN UPREGULATED RNA 14	18567898	18568197	FALSE	FALSE	FALSE	FALSE	2.15e-37	4.66265e-06	Stomatal_Size_Sept_C	1
4_18531234	Potri.004G164800	AT5G18020	SAUR20; SMALL AUXIN UP RNA 20	18567898	18568197	FALSE	FALSE	FALSE	FALSE	3.43e-37	4.66265e-06	Stomatal_Size_Sept_C	1
4_18531234	Potri.004G164800	AT5G18050	SAUR22; SMALL AUXIN UP RNA 22	18567898	18568197	FALSE	FALSE	FALSE	FALSE	2.85e-36	4.66265e-06	Stomatal_Size_Sept_C	1
4_18531234	Potri.004G164800	AT5G18060	SAUR23; SMALL AUXIN UP RNA 23	18567898	18568197	FALSE	FALSE	FALSE	FALSE	4.06e-37	4.66265e-06	Stomatal_Size_Sept_C	1
4_18531234	Potri.004G164800	AT5G18080	SAUR24; SMALL AUXIN UP RNA 24	18567898	18568197	FALSE	FALSE	FALSE	FALSE	1.17e-36	4.66265e-06	Stomatal_Size_Sept_C	1
4_18531234	Potri.004G164900	AT2G21200	SAUR7; SMALL AUXIN UPREGULATED RNA 7	18569278	18569541	FALSE	FALSE	FALSE	FALSE	5.96e-28	4.66265e-06	Stomatal_Size_Sept_C	1
4_18531234	Potri.004G164900	AT4G38840	SAUR14; SMALL AUXIN UPREGULATED RNA 14	18569278	18569541	FALSE	FALSE	FALSE	FALSE	2.41e-29	4.66265e-06	Stomatal_Size_Sept_C	1
4_18531234	Potri.004G164900	AT5G18020	SAUR20; SMALL AUXIN UP RNA 20	18569278	18569541	FALSE	FALSE	FALSE	FALSE	2.24e-28	4.66265e-06	Stomatal_Size_Sept_C	1
4_18531234	Potri.004G164900	AT5G18050	SAUR22; SMALL AUXIN UP RNA 22	18569278	18569541	FALSE	FALSE	FALSE	FALSE	4.44e-28	4.66265e-06	Stomatal_Size_Sept_C	1
4_18531234	Potri.004G164900	AT5G18060	SAUR23; SMALL AUXIN UP RNA 23	18569278	18569541	FALSE	FALSE	FALSE	FALSE	6.24e-28	4.66265e-06	Stomatal_Size_Sept_C	1
4_19076195	Potri.004G171200	AT1G08980	AMI1; AMIDASE 1; AMIDASE-LIKE PROTEIN 1; ARABIDOPSIS THALIANA TRANSLOCON AT THE OUTER MEMBRANE OF CHLOROPLASTS 64-I; ATAMI1; ATTOC64-I; TOC64-I; TRANSLOCON AT THE OUTER MEMBRANE OF CHLOROPLASTS 64-I	19036406	19037317	FALSE	FALSE	FALSE	FALSE	5.28e-11	3.9074e-06	Stomatal_Size_Sept_C	1
4_19076195	Potri.004G171200	AT4G34880		19036406	19037317	FALSE	FALSE	FALSE	FALSE	1.66e-19	3.9074e-06	Stomatal_Size_Sept_C	1
4_19076195	Potri.004G171200	AT5G07360		19036406	19037317	FALSE	FALSE	FALSE	FALSE	1.93e-06	3.9074e-06	Stomatal_Size_Sept_C	1
4_19076195	Potri.004G171200	AT5G09420	ARABIDOPSIS THALIANA TRANSLOCON AT THE OUTER MEMBRANE OF CHLOROPLASTS 64-V; ATMTOM64; ATTOC64-V; MTOM64; OM64; OUTER MEMBRANE 64; TOC64-V; TRANSLOCON AT THE OUTER MEMBRANE OF CHLOROPLASTS 64-V	19036406	19037317	FALSE	FALSE	FALSE	FALSE	3.98e-09	3.9074e-06	Stomatal_Size_Sept_C	1
4_19076195	Potri.004G171300	AT3G25660		19044352	19047726	FALSE	FALSE	FALSE	FALSE	1.89e-24	3.9074e-06	Stomatal_Size_Sept_C	1
4_19076195	Potri.004G171300	AT4G34880		19044352	19047726	FALSE	FALSE	FALSE	FALSE	1.34e-171	3.9074e-06	Stomatal_Size_Sept_C	1
4_19076195	Potri.004G171300	AT5G07360		19044352	19047726	FALSE	FALSE	FALSE	FALSE	8.41895e-26	3.9074e-06	Stomatal_Size_Sept_C	1
4_19076195	Potri.004G171300	AT5G64440	ATFAAH; FAAH; FATTY ACID AMIDE HYDROLASE	19044352	19047726	FALSE	FALSE	FALSE	FALSE	8.78e-21	3.9074e-06	Stomatal_Size_Sept_C	1
4_19076195	Potri.004G171400	AT1G55210	DIR20; DIRIGENT PROTEIN 20	19050321	19050542	FALSE	FALSE	FALSE	FALSE	1.44e-20	3.9074e-06	Stomatal_Size_Sept_C	1
4_19076195	Potri.004G171400	AT2G21100	DIR23; DIRIGENT PROTEIN 23	19050321	19050542	FALSE	FALSE	FALSE	FALSE	1.34e-26	3.9074e-06	Stomatal_Size_Sept_C	1
4_19076195	Potri.004G171400	AT3G13650	DIR7; DIRIGENT PROTEIN 7	19050321	19050542	FALSE	FALSE	FALSE	FALSE	2.44e-19	3.9074e-06	Stomatal_Size_Sept_C	1
4_19076195	Potri.004G171400	AT3G13660	DIR22; DIRIGENT PROTEIN 22	19050321	19050542	FALSE	FALSE	FALSE	FALSE	1.28e-20	3.9074e-06	Stomatal_Size_Sept_C	1
4_19076195	Potri.004G171500	AT2G34290		19051634	19053470	FALSE	FALSE	FALSE	FALSE	1.08e-35	3.9074e-06	Stomatal_Size_Sept_C	1
4_19076195	Potri.004G171500	AT2G42550		19051634	19053470	FALSE	FALSE	FALSE	FALSE	1.08e-42	3.9074e-06	Stomatal_Size_Sept_C	1
4_19076195	Potri.004G171500	AT3G50310	ABA-INSENSITIVE PROTEIN KINASE 1; AIK1; MAPKK KINASE 20; MAPKKK20; MITOGEN-ACTIVATED PROTEIN KINASE KINASE KINASE 20; MKKK20	19051634	19053470	TRUE	FALSE	TRUE	TRUE	1.19e-45	3.9074e-06	Stomatal_Size_Sept_C	1
4_19076195	Potri.004G171500	AT4G36950	MAPKKK21; MITOGEN-ACTIVATED PROTEIN KINASE KINASE KINASE 21	19051634	19053470	FALSE	FALSE	FALSE	FALSE	5.29e-40	3.9074e-06	Stomatal_Size_Sept_C	1
4_19076195	Potri.004G171500	AT5G67080	MAPKKK19; MITOGEN-ACTIVATED PROTEIN KINASE KINASE KINASE 19; MKK19	19051634	19053470	FALSE	FALSE	FALSE	FALSE	2.21e-46	3.9074e-06	Stomatal_Size_Sept_C	1
4_19076195	Potri.004G171600	AT2G16640	AIC1; ARSENATE INDUCED CHLOROSIS 1AIC1; ARSENATE INDUCED CHLOROSIS 1; ATTOC132; MULTIMERIC TRANSLOCON COMPLEX IN THE OUTER ENVELOPE MEMBRANE 132; TOC132	19054151	19059257	FALSE	FALSE	FALSE	FALSE	0	3.9074e-06	Stomatal_Size_Sept_C	1
4_19076195	Potri.004G171600	AT3G16620	ARABIDOPSIS THALIANA TRANSLOCON OUTER COMPLEX PROTEIN 120; ATTOC120; TOC120; TRANSLOCON OUTER COMPLEX PROTEIN 120	19054151	19059257	FALSE	FALSE	FALSE	FALSE	0	3.9074e-06	Stomatal_Size_Sept_C	1
4_19076195	Potri.004G171600	AT4G02510	ATTOC159; PLASTID PROTEIN IMPORT 2; PPI2; TOC159; TOC160; TOC86; TRANSLOCON AT THE OUTER ENVELOPE MEMBRANE OF CHLOROPLASTS 159; TRANSLOCON AT THE OUTER ENVELOPE MEMBRANE OF CHLOROPLASTS 160; TRANSLOCON AT THE OUTER ENVELOPE MEMBRANE OF CHLOROPLASTS 86	19054151	19059257	FALSE	FALSE	FALSE	FALSE	0	3.9074e-06	Stomatal_Size_Sept_C	1
4_19076195	Potri.004G171600	AT5G20300	TOC90; TRANSLOCON AT THE OUTER ENVELOPE MEMBRANE OF CHLOROPLASTS 90	19054151	19059257	FALSE	FALSE	FALSE	FALSE	4.28e-177	3.9074e-06	Stomatal_Size_Sept_C	1
4_19076195	Potri.004G171800	AT1G03540		19071475	19071901	FALSE	FALSE	FALSE	FALSE	7.2e-17	3.9074e-06	Stomatal_Size_Sept_C	1
4_19076195	Potri.004G171800	AT1G25360	D ORGANELLAR TRANSCRIPT PROCESSING 90; OTP90	19071475	19071901	FALSE	FALSE	FALSE	FALSE	5.26e-18	3.9074e-06	Stomatal_Size_Sept_C	1
4_19076195	Potri.004G171800	AT1G33350		19071475	19071901	FALSE	FALSE	FALSE	FALSE	4.69e-16	3.9074e-06	Stomatal_Size_Sept_C	1
4_19076195	Potri.004G171800	AT1G56690		19071475	19071901	FALSE	FALSE	FALSE	FALSE	8.96e-16	3.9074e-06	Stomatal_Size_Sept_C	1
4_19076195	Potri.004G171800	AT2G21090		19071475	19071901	FALSE	FALSE	FALSE	FALSE	4.08e-21	3.9074e-06	Stomatal_Size_Sept_C	1
4_19076195	Potri.004G172000	AT4G34920		19074505	19075926	FALSE	FALSE	FALSE	FALSE	1.82e-176	3.9074e-06	Stomatal_Size_Sept_C	1
4_19076195	Potri.004G172000	AT4G34930		19074505	19075926	FALSE	FALSE	FALSE	FALSE	1.65e-155	3.9074e-06	Stomatal_Size_Sept_C	1
4_19076195	Potri.004G172000	AT4G38690		19074505	19075926	TRUE	FALSE	FALSE	FALSE	0	3.9074e-06	Stomatal_Size_Sept_C	1
4_19076195	Potri.004G172100	AT2G21070	FIO1; FIONA1	19082785	19086731	FALSE	FALSE	FALSE	FALSE	4.06667e-177	3.9074e-06	Stomatal_Size_Sept_C	1
4_19076195	Potri.004G172300	AT2G17880	DJC24; DNA J PROTEIN C24	19093540	19094358	FALSE	FALSE	FALSE	FALSE	8.07e-35	3.9074e-06	Stomatal_Size_Sept_C	1
4_19076195	Potri.004G172300	AT3G13310	DJC66; DNA J PROTEIN C66	19093540	19094358	FALSE	FALSE	FALSE	FALSE	3.32e-19	3.9074e-06	Stomatal_Size_Sept_C	1
4_19076195	Potri.004G172300	AT4G13830	DJC26; DNA J PROTEIN C26; DNAJ-LIKE 20; J20	19093540	19094358	FALSE	FALSE	FALSE	FALSE	9.13e-18	3.9074e-06	Stomatal_Size_Sept_C	1
4_19076195	Potri.004G172300	AT4G36040	DJC23; DNA J PROTEIN C23; DNAJ11; J11	19093540	19094358	TRUE	FALSE	TRUE	FALSE	5.31e-34	3.9074e-06	Stomatal_Size_Sept_C	1
4_19076195	Potri.004G172400	AT1G66450		19100119	19102983	FALSE	FALSE	FALSE	FALSE	3.285e-08	3.9074e-06	Stomatal_Size_Sept_C	1
4_19076195	Potri.004G172400	AT2G19660		19100119	19102983	FALSE	FALSE	FALSE	FALSE	2.01766e-06	3.9074e-06	Stomatal_Size_Sept_C	1
4_19076195	Potri.004G172400	AT2G21840		19100119	19102983	FALSE	FALSE	FALSE	FALSE	4.04667e-16	3.9074e-06	Stomatal_Size_Sept_C	1
4_19076195	Potri.004G172400	AT3G26240		19100119	19102983	TRUE	FALSE	FALSE	FALSE	1.07401e-06	3.9074e-06	Stomatal_Size_Sept_C	1
4_19076195	Potri.004G172400	AT4G13130		19100119	19102983	FALSE	FALSE	FALSE	FALSE	9.61e-05	3.9074e-06	Stomatal_Size_Sept_C	1
4_19076195	Potri.004G172500	AT1G77460	CELLULOSE SYNTHASE INTERACTIVE 3; CSI3	19115992	19119182	FALSE	FALSE	FALSE	FALSE	0.000279	3.9074e-06	Stomatal_Size_Sept_C	1
4_19076195	Potri.004G172500	AT3G26600	ARMADILLO REPEAT ONLY 4; ARO4	19115992	19119182	FALSE	FALSE	FALSE	FALSE	6.83e-123	3.9074e-06	Stomatal_Size_Sept_C	1
4_19076195	Potri.004G172500	AT4G34940	ARMADILLO REPEAT ONLY 1; ARO1	19115992	19119182	FALSE	FALSE	FALSE	FALSE	0	3.9074e-06	Stomatal_Size_Sept_C	1
4_19076195	Potri.004G172500	AT4G36030	ARMADILLO REPEAT ONLY 3; ARO3	19115992	19119182	FALSE	FALSE	FALSE	FALSE	0	3.9074e-06	Stomatal_Size_Sept_C	1
4_19076195	Potri.004G172500	AT5G66200	ARMADILLO REPEAT ONLY 2; ARO2	19115992	19119182	FALSE	FALSE	FALSE	FALSE	0	3.9074e-06	Stomatal_Size_Sept_C	1
5_13357105	Potri.005G149400	AT3G49900		13345136	13348442	FALSE	FALSE	FALSE	FALSE	8.231e-120	6.60566e-06	Stomatal_Size_Sept_C	1
5_13357105	Potri.005G149400	AT3G50840		13345136	13348442	FALSE	FALSE	FALSE	FALSE	4.22e-07	6.60566e-06	Stomatal_Size_Sept_C	1
5_13357105	Potri.005G149400	AT5G13600		13345136	13348442	FALSE	FALSE	FALSE	FALSE	8.05e-13	6.60566e-06	Stomatal_Size_Sept_C	1
5_13357105	Potri.005G149400	AT5G66560		13345136	13348442	FALSE	FALSE	FALSE	FALSE	3.785e-07	6.60566e-06	Stomatal_Size_Sept_C	1
5_13357105	Potri.005G149500	AT1G49510	DELAYED PALE-GREENING1; DPG1; EMB1273; EMBRYO DEFECTIVE 1273	13375593	13377914	FALSE	FALSE	FALSE	FALSE	1.82e-09	6.60566e-06	Stomatal_Size_Sept_C	1
5_14265669	Potri.005G151500	AT1G09880		14236137	14247910	FALSE	FALSE	FALSE	FALSE	0	2.3934e-06	Stomatal_Size_Sept_C	1
5_14265669	Potri.005G151500	AT1G09890		14236137	14247910	FALSE	FALSE	FALSE	FALSE	0	2.3934e-06	Stomatal_Size_Sept_C	1
5_14265669	Potri.005G151500	AT1G09910		14236137	14247910	FALSE	FALSE	FALSE	FALSE	0	2.3934e-06	Stomatal_Size_Sept_C	1
5_14265669	Potri.005G151500	AT2G22620	RGIL6; RHAMNOGALACTURONAN LYASE6	14236137	14247910	FALSE	FALSE	TRUE	FALSE	0	2.3934e-06	Stomatal_Size_Sept_C	1
5_14265669	Potri.005G151500	AT4G24430		14236137	14247910	FALSE	FALSE	FALSE	FALSE	0	2.3934e-06	Stomatal_Size_Sept_C	1
5_14265669	Potri.005G151600	AT1G09880		14252948	14255459	FALSE	FALSE	FALSE	FALSE	3.37e-81	2.3934e-06	Stomatal_Size_Sept_C	1
5_14265669	Potri.005G151600	AT1G09890		14252948	14255459	FALSE	FALSE	FALSE	FALSE	1.97e-78	2.3934e-06	Stomatal_Size_Sept_C	1
5_14265669	Potri.005G151600	AT1G09910		14252948	14255459	FALSE	FALSE	FALSE	FALSE	3.73e-72	2.3934e-06	Stomatal_Size_Sept_C	1
5_14265669	Potri.005G151600	AT2G22620	RGIL6; RHAMNOGALACTURONAN LYASE6	14252948	14255459	FALSE	FALSE	TRUE	FALSE	1.12e-55	2.3934e-06	Stomatal_Size_Sept_C	1
5_14265669	Potri.005G151600	AT4G24430		14252948	14255459	FALSE	FALSE	FALSE	FALSE	2.79e-76	2.3934e-06	Stomatal_Size_Sept_C	1
5_14265669	Potri.005G151700	AT4G24440		14266073	14269166	FALSE	FALSE	FALSE	FALSE	3.61e-70	2.3934e-06	Stomatal_Size_Sept_C	1
5_14265669	Potri.005G151800	AT2G22610	MALECTIN DOMAIN KINESIN 2; MDKIN2	14288721	14289426	FALSE	FALSE	FALSE	FALSE	6.415e-16	2.3934e-06	Stomatal_Size_Sept_C	1
5_14265669	Potri.005G152100	AT1G69700	ATHVA22C; HVA22 HOMOLOGUE C; HVA22C	14298459	14301881	TRUE	FALSE	TRUE	FALSE	1.14e-25	2.3934e-06	Stomatal_Size_Sept_C	1
5_14265669	Potri.005G152100	AT1G74520	ATHVA22A; HVA22 HOMOLOGUE A; HVA22A	14298459	14301881	TRUE	FALSE	TRUE	FALSE	1.82e-25	2.3934e-06	Stomatal_Size_Sept_C	1
5_14265669	Potri.005G152100	AT2G42820	HVA22-LIKE PROTEIN F; HVA22F	14298459	14301881	FALSE	FALSE	FALSE	FALSE	1.44e-22	2.3934e-06	Stomatal_Size_Sept_C	1
5_14265669	Potri.005G152100	AT5G50720	ARABIDOPSIS THALIANA HVA22 HOMOLOGUE E; ATHVA22E; HVA22 HOMOLOGUE E; HVA22E	14298459	14301881	TRUE	FALSE	TRUE	FALSE	3.99e-13	2.3934e-06	Stomatal_Size_Sept_C	1
5_14265669	Potri.005G152100	AT5G62490	ARABIDOPSIS THALIANA HVA22 HOMOLOGUE B; ATHVA22B; HVA22 HOMOLOGUE B; HVA22B	14298459	14301881	FALSE	FALSE	TRUE	FALSE	8.68e-19	2.3934e-06	Stomatal_Size_Sept_C	1
5_14727197	Potri.005G153900	AT2G37980		14697017	14698313	FALSE	FALSE	FALSE	FALSE	1.01e-06	7.18769e-06	Stomatal_Size_Sept_C	1
5_14727197	Potri.005G153900	AT4G16650		14697017	14698313	FALSE	FALSE	FALSE	FALSE	1.5e-07	7.18769e-06	Stomatal_Size_Sept_C	1
5_14727197	Potri.005G153900	AT4G24530		14697017	14698313	FALSE	FALSE	FALSE	FALSE	6.2e-08	7.18769e-06	Stomatal_Size_Sept_C	1
5_14727197	Potri.005G153900	AT5G35570		14697017	14698313	FALSE	FALSE	FALSE	FALSE	7.33e-07	7.18769e-06	Stomatal_Size_Sept_C	1
5_14727197	Potri.005G153900	AT5G65470		14697017	14698313	TRUE	FALSE	FALSE	FALSE	6.75e-07	7.18769e-06	Stomatal_Size_Sept_C	1
5_14727197	Potri.005G154000	AT1G58200	MSCS-LIKE 3; MSL3	14699299	14711759	FALSE	FALSE	FALSE	FALSE	0	7.18769e-06	Stomatal_Size_Sept_C	1
5_14727197	Potri.005G154000	AT5G10490	MSCS-LIKE 2; MSL2	14699299	14711759	FALSE	FALSE	FALSE	FALSE	0	7.18769e-06	Stomatal_Size_Sept_C	1
5_14727197	Potri.005G154200	AT2G25540	CELLULOSE SYNTHASE 10; CESA10	14729903	14730214	FALSE	FALSE	FALSE	FALSE	1.32e-14	7.18769e-06	Stomatal_Size_Sept_C	1
5_14727197	Potri.005G154200	AT4G39350	ATCESA2; ATH-A; CELLULOSE SYNTHASE A2; CESA2	14729903	14730214	FALSE	FALSE	FALSE	FALSE	5.14e-13	7.18769e-06	Stomatal_Size_Sept_C	1
5_14727197	Potri.005G154200	AT5G05170	ATCESA3; ATH-B; CELLULOSE SYNTHASE 3; CESA3; CEV1; CONSTITUTIVE EXPRESSION OF VSP 1; ECTOPIC LIGNIFICATION 1; ELI1; ISOXABEN RESISTANT 1; IXR1; MRE1; MULTIPLE RESPONSE EXPANSION 1	14729903	14730214	FALSE	FALSE	FALSE	FALSE	4.52e-13	7.18769e-06	Stomatal_Size_Sept_C	1
5_14727197	Potri.005G154200	AT5G09870	CELLULOSE SYNTHASE 5; CESA5; MUCILAGE-MODIFIED 3; MUM3	14729903	14730214	FALSE	FALSE	FALSE	FALSE	7.51e-13	7.18769e-06	Stomatal_Size_Sept_C	1
5_14727197	Potri.005G154200	AT5G64740	CELLULOSE SYNTHASE 6; CESA6; E112; ISOXABEN RESISTANT 2; IXR2; PRC1; PROCUSTE 1	14729903	14730214	FALSE	FALSE	FALSE	FALSE	7.95e-14	7.18769e-06	Stomatal_Size_Sept_C	1
6_308227	Potri.006G003500	AT5G36700	2-PHOSPHOGLYCOLATE PHOSPHATASE 1; PGLP12-PHOSPHOGLYCOLATE PHOSPHATASE 1; ATPGLP1; PGLP1	269411	270719	FALSE	FALSE	FALSE	FALSE	4.35e-08	7.39144e-06	Stomatal_Size_Sept_C	1
6_308227	Potri.006G003500	AT5G36790		269411	270719	FALSE	FALSE	FALSE	FALSE	4.35e-08	7.39144e-06	Stomatal_Size_Sept_C	1
6_308227	Potri.006G003500	AT5G47760	2-PHOSPHOGLYCOLATE PHOSPHATASE 2; ATPGLP2; ATPK5; PGLP2	269411	270719	FALSE	FALSE	FALSE	FALSE	1.7e-08	7.39144e-06	Stomatal_Size_Sept_C	1
6_308227	Potri.006G003600	AT1G60870	MATERNAL EFFECT EMBRYO ARREST 9; MEE9	269717	271781	FALSE	FALSE	FALSE	FALSE	1.57e-30	7.39144e-06	Stomatal_Size_Sept_C	1
6_308227	Potri.006G003666	AT1G09930	ATOPT2; OLIGOPEPTIDE TRANSPORTER 2; OPT2	273380	274239	FALSE	FALSE	FALSE	FALSE	1.86e-85	7.39144e-06	Stomatal_Size_Sept_C	1
6_308227	Potri.006G003666	AT4G10770	ARABIDOPSIS THALIANA OLIGOPEPTIDE TRANSPORTER 7; ATOPT7; OLIGOPEPTIDE TRANSPORTER 7; OPT7	273380	274239	FALSE	FALSE	FALSE	FALSE	4.15e-85	7.39144e-06	Stomatal_Size_Sept_C	1
6_308227	Potri.006G003666	AT4G26590	ARABIDOPSIS THALIANA OLIGOPEPTIDE TRANSPORTER 5; ATOPT5; OLIGOPEPTIDE TRANSPORTER 5; OPT5	273380	274239	FALSE	FALSE	FALSE	FALSE	8.54e-99	7.39144e-06	Stomatal_Size_Sept_C	1
6_308227	Potri.006G003666	AT4G27730	ARABIDOPSIS THALIANA OLIGOPEPTIDE TRANSPORTER 6; ATOPT6; OLIGOPEPTIDE TRANSPORTER 1; OPT6	273380	274239	FALSE	FALSE	FALSE	FALSE	1.39e-85	7.39144e-06	Stomatal_Size_Sept_C	1
6_308227	Potri.006G003666	AT5G55930	ARABIDOPSIS THALIANA OLIGOPEPTIDE TRANSPORTER 1; ATOPT1; OLIGOPEPTIDE TRANSPORTER 1; OPT1	273380	274239	FALSE	FALSE	FALSE	FALSE	1.33e-103	7.39144e-06	Stomatal_Size_Sept_C	1
6_308227	Potri.006G003732	AT4G10770	ARABIDOPSIS THALIANA OLIGOPEPTIDE TRANSPORTER 7; ATOPT7; OLIGOPEPTIDE TRANSPORTER 7; OPT7	274256	276714	FALSE	FALSE	FALSE	FALSE	1.4e-86	7.39144e-06	Stomatal_Size_Sept_C	1
6_308227	Potri.006G003732	AT4G26590	ARABIDOPSIS THALIANA OLIGOPEPTIDE TRANSPORTER 5; ATOPT5; OLIGOPEPTIDE TRANSPORTER 5; OPT5	274256	276714	FALSE	FALSE	FALSE	FALSE	6.81e-102	7.39144e-06	Stomatal_Size_Sept_C	1
6_308227	Potri.006G003732	AT5G53510	ATOPT9; OLIGOPEPTIDE TRANSPORTER 9; OPT9	274256	276714	FALSE	FALSE	FALSE	FALSE	1.42e-82	7.39144e-06	Stomatal_Size_Sept_C	1
6_308227	Potri.006G003732	AT5G53520	ATOPT8; OLIGOPEPTIDE TRANSPORTER 8; OPT8	274256	276714	FALSE	FALSE	FALSE	FALSE	1.11e-84	7.39144e-06	Stomatal_Size_Sept_C	1
6_308227	Potri.006G003732	AT5G55930	ARABIDOPSIS THALIANA OLIGOPEPTIDE TRANSPORTER 1; ATOPT1; OLIGOPEPTIDE TRANSPORTER 1; OPT1	274256	276714	FALSE	FALSE	FALSE	FALSE	8.93e-105	7.39144e-06	Stomatal_Size_Sept_C	1
6_308227	Potri.006G003800	AT2G44830	AGC VIIIA KINASE 1-3; AGC1-3; PAX; PROTEIN KINASE ASSOCIATED WITH BRX	285369	291011	FALSE	FALSE	FALSE	FALSE	0	7.39144e-06	Stomatal_Size_Sept_C	1
6_308227	Potri.006G003800	AT3G27580	ATPK7; D6 PROTEIN KINASE LIKE 3; D6PKL3ATPK7	285369	291011	FALSE	FALSE	FALSE	FALSE	0	7.39144e-06	Stomatal_Size_Sept_C	1
6_308227	Potri.006G003800	AT4G26610	AGC1-2; D6 PROTEIN KINASE LIKE 1; D6PKL1	285369	291011	FALSE	FALSE	FALSE	FALSE	0	7.39144e-06	Stomatal_Size_Sept_C	1
6_308227	Potri.006G003800	AT5G47750	D6 PROTEIN KINASE LIKE 2; D6PKL2; PK5	285369	291011	FALSE	FALSE	FALSE	FALSE	0	7.39144e-06	Stomatal_Size_Sept_C	1
6_308227	Potri.006G003800	AT5G55910	AGC VIIIA KINASE 1-1; AGC1-1; D6 PROTEIN KINASE; D6PK	285369	291011	FALSE	FALSE	FALSE	FALSE	0	7.39144e-06	Stomatal_Size_Sept_C	1
6_308227	Potri.006G003900	AT4G25160	PUB35	291227	293709	FALSE	FALSE	FALSE	FALSE	1.35e-11	7.39144e-06	Stomatal_Size_Sept_C	1
6_308227	Potri.006G003900	AT5G47740		291227	293709	FALSE	FALSE	FALSE	FALSE	6.1335e-67	7.39144e-06	Stomatal_Size_Sept_C	1
6_308227	Potri.006G003900	AT5G57035		291227	293709	FALSE	FALSE	FALSE	FALSE	5.12e-14	7.39144e-06	Stomatal_Size_Sept_C	1
6_308227	Potri.006G003900	AT5G65500	PUB50	291227	293709	FALSE	FALSE	FALSE	FALSE	1.1e-12	7.39144e-06	Stomatal_Size_Sept_C	1
6_308227	Potri.006G004000	AT1G55840		301339	305167	FALSE	FALSE	FALSE	FALSE	2.17e-163	7.39144e-06	Stomatal_Size_Sept_C	1
6_308227	Potri.006G004000	AT5G47730		301339	305167	TRUE	FALSE	FALSE	FALSE	1.81333e-154	7.39144e-06	Stomatal_Size_Sept_C	1
6_308227	Potri.006G004100	AT1G12150		305270	307435	FALSE	FALSE	FALSE	FALSE	4.72e-136	7.39144e-06	Stomatal_Size_Sept_C	1
6_308227	Potri.006G004100	AT2G26570	WEAK CHLOROPLAST MOVEMENT UNDER BLUE LIGHT 1; WEB1	305270	307435	FALSE	FALSE	FALSE	FALSE	1.83e-14	7.39144e-06	Stomatal_Size_Sept_C	1
