## Supplemental Table 6. for "Climate adaptation in *P. trichocarpa*: key adaptive loci identified for stomata and leaf traits" (part 23 of 25)

### Sheet: Stomatal_Size_Sep_C (continued)
GWAS_CHROM_POS	Ptrich_gene	Athal_gene	Athal_gene_Names	gene_START	gene_STOP	ANN_water	ANN_guard_cell	ANN_ABA	ANN_stomata	blastEVALUE	GWASp	trait	N_sig_GWAS
6_308227	Potri.006G004100	AT4G17210		305270	307435	FALSE	FALSE	FALSE	FALSE	1.8e-70	7.39144e-06	Stomatal_Size_Sept_C	1
6_308227	Potri.006G004100	AT4G33390		305270	307435	FALSE	FALSE	FALSE	FALSE	9.24e-13	7.39144e-06	Stomatal_Size_Sept_C	1
6_308227	Potri.006G004100	AT5G55860	TOUCH-REGULATED PHOSPHOPROTEIN1; TREPH1	305270	307435	FALSE	FALSE	FALSE	FALSE	1.5e-76	7.39144e-06	Stomatal_Size_Sept_C	1
6_308227	Potri.006G004166	AT1G55850	ATCSLE1; CELLULOSE SYNTHASE LIKE E1; CSLE1	309893	311917	FALSE	FALSE	FALSE	FALSE	7.85e-150	7.39144e-06	Stomatal_Size_Sept_C	1
6_308227	Potri.006G004166	AT2G25540	CELLULOSE SYNTHASE 10; CESA10	309893	311917	FALSE	FALSE	FALSE	FALSE	4.19e-88	7.39144e-06	Stomatal_Size_Sept_C	1
6_308227	Potri.006G004166	AT4G24000	ARABIDOPSIS THALIANA CELLULOSE SYNTHASE LIKE G2; ATCSLG2; CELLULOSE SYNTHASE LIKE G2; CSLG2	309893	311917	FALSE	FALSE	FALSE	FALSE	3.07e-88	7.39144e-06	Stomatal_Size_Sept_C	1
6_308227	Potri.006G004166	AT4G24010	ARABIDOPSIS THALIANA CELLULOSE SYNTHASE LIKE G1; ATCSLG1; CELLULOSE SYNTHASE LIKE G1; CSLG1	309893	311917	FALSE	FALSE	FALSE	FALSE	3.68e-91	7.39144e-06	Stomatal_Size_Sept_C	1
6_308227	Potri.006G004166	AT5G05170	ATCESA3; ATH-B; CELLULOSE SYNTHASE 3; CESA3; CEV1; CONSTITUTIVE EXPRESSION OF VSP 1; ECTOPIC LIGNIFICATION 1; ELI1; ISOXABEN RESISTANT 1; IXR1; MRE1; MULTIPLE RESPONSE EXPANSION 1	309893	311917	FALSE	FALSE	FALSE	FALSE	4.51e-90	7.39144e-06	Stomatal_Size_Sept_C	1
6_308227	Potri.006G004232	AT1G55850	ATCSLE1; CELLULOSE SYNTHASE LIKE E1; CSLE1	312194	313180	FALSE	FALSE	FALSE	FALSE	3.79e-94	7.39144e-06	Stomatal_Size_Sept_C	1
6_308227	Potri.006G004232	AT4G23990	ARABIDOPSIS THALIANA CELLULOSE SYNTHASE-LIKE G3; ATCSLG3; CELLULOSE SYNTHASE LIKE G3; CSLG3	312194	313180	FALSE	FALSE	FALSE	FALSE	3.5e-58	7.39144e-06	Stomatal_Size_Sept_C	1
6_308227	Potri.006G004232	AT4G24000	ARABIDOPSIS THALIANA CELLULOSE SYNTHASE LIKE G2; ATCSLG2; CELLULOSE SYNTHASE LIKE G2; CSLG2	312194	313180	FALSE	FALSE	FALSE	FALSE	1.05e-58	7.39144e-06	Stomatal_Size_Sept_C	1
6_308227	Potri.006G004232	AT4G24010	ARABIDOPSIS THALIANA CELLULOSE SYNTHASE LIKE G1; ATCSLG1; CELLULOSE SYNTHASE LIKE G1; CSLG1	312194	313180	FALSE	FALSE	FALSE	FALSE	2.37e-50	7.39144e-06	Stomatal_Size_Sept_C	1
6_308227	Potri.006G004232	AT5G17420	ATCESA7; CELLULOSE SYNTHASE CATALYTIC SUBUNIT 7; CESA7; IRREGULAR XYLEM 3; IRX3; MUR10; MURUS 10	312194	313180	FALSE	FALSE	FALSE	FALSE	5.47e-28	7.39144e-06	Stomatal_Size_Sept_C	1
6_308227	Potri.006G004300	AT1G55850	ATCSLE1; CELLULOSE SYNTHASE LIKE E1; CSLE1	314274	319092	FALSE	FALSE	FALSE	FALSE	0	7.39144e-06	Stomatal_Size_Sept_C	1
6_308227	Potri.006G004300	AT4G23990	ARABIDOPSIS THALIANA CELLULOSE SYNTHASE-LIKE G3; ATCSLG3; CELLULOSE SYNTHASE LIKE G3; CSLG3	314274	319092	FALSE	FALSE	FALSE	FALSE	7.01e-168	7.39144e-06	Stomatal_Size_Sept_C	1
6_308227	Potri.006G004300	AT4G24000	ARABIDOPSIS THALIANA CELLULOSE SYNTHASE LIKE G2; ATCSLG2; CELLULOSE SYNTHASE LIKE G2; CSLG2	314274	319092	FALSE	FALSE	FALSE	FALSE	2.67e-164	7.39144e-06	Stomatal_Size_Sept_C	1
6_308227	Potri.006G004300	AT4G24010	ARABIDOPSIS THALIANA CELLULOSE SYNTHASE LIKE G1; ATCSLG1; CELLULOSE SYNTHASE LIKE G1; CSLG1	314274	319092	FALSE	FALSE	FALSE	FALSE	1.64e-160	7.39144e-06	Stomatal_Size_Sept_C	1
6_308227	Potri.006G004300	AT5G17420	ATCESA7; CELLULOSE SYNTHASE CATALYTIC SUBUNIT 7; CESA7; IRREGULAR XYLEM 3; IRX3; MUR10; MURUS 10	314274	319092	FALSE	FALSE	FALSE	FALSE	1.79e-133	7.39144e-06	Stomatal_Size_Sept_C	1
6_308227	Potri.006G004400	AT5G47720	AACT1; ACETOACETYL-COA THIOLASE 1	318944	323442	FALSE	FALSE	FALSE	FALSE	0	7.39144e-06	Stomatal_Size_Sept_C	1
6_308227	Potri.006G004500	AT2G22260	ALKBH2; HOMOLOG OF E. COLI ALKB	323676	326368	FALSE	FALSE	FALSE	FALSE	3.17e-120	7.39144e-06	Stomatal_Size_Sept_C	1
6_308227	Potri.006G004600	AT1G70790	C2-DOMAIN ABA-RELATED 9; CAR9	328225	330714	FALSE	FALSE	TRUE	FALSE	1.87e-44	7.39144e-06	Stomatal_Size_Sept_C	1
6_308227	Potri.006G004600	AT1G73580	C2-DOMAIN ABA-RELATED3; CAR3	328225	330714	FALSE	FALSE	TRUE	FALSE	1.16e-42	7.39144e-06	Stomatal_Size_Sept_C	1
6_308227	Potri.006G004600	AT5G47710		328225	330714	FALSE	FALSE	TRUE	FALSE	1.21e-94	7.39144e-06	Stomatal_Size_Sept_C	1
6_308227	Potri.006G004700	AT4G31880	ATPDS5C; DEMETHYLATION REGULATOR 1; DEMR1; PDS5C	332065	338712	FALSE	FALSE	FALSE	FALSE	2.77e-17	7.39144e-06	Stomatal_Size_Sept_C	1
6_308227	Potri.006G004700	AT5G10950		332065	338712	FALSE	FALSE	FALSE	FALSE	2e-17	7.39144e-06	Stomatal_Size_Sept_C	1
6_308227	Potri.006G004700	AT5G47690	ATPDS5A; PDS5; PDS5A	332065	338712	FALSE	FALSE	FALSE	FALSE	3.21533e-76	7.39144e-06	Stomatal_Size_Sept_C	1
6_308227	Potri.006G004800	AT1G77600	ATPDS5B; PDS5B	337525	346898	FALSE	FALSE	FALSE	FALSE	1.1107e-158	7.39144e-06	Stomatal_Size_Sept_C	1
6_308227	Potri.006G004800	AT5G47690	ATPDS5A; PDS5; PDS5A	337525	346898	FALSE	FALSE	FALSE	FALSE	0	7.39144e-06	Stomatal_Size_Sept_C	1
6_308227	Potri.006G004900	AT5G47680	ATTRM10; TRM10; TRNA MODIFICATION 10	348142	351168	FALSE	FALSE	FALSE	FALSE	4.27e-133	7.39144e-06	Stomatal_Size_Sept_C	1
6_6762723	Potri.006G087900	AT1G48830	ES7Z; RIBOSOMAL PROTEIN ES7Z	6721844	6724303	FALSE	FALSE	FALSE	FALSE	2e-109	1.74233e-06	Stomatal_Size_Sept_C	1
6_6762723	Potri.006G087900	AT3G02560	ES7Y; RIBOSOMAL PROTEIN ES7Y	6721844	6724303	FALSE	FALSE	FALSE	FALSE	1.73e-111	1.74233e-06	Stomatal_Size_Sept_C	1
6_6762723	Potri.006G087900	AT5G16130	ES7X; RIBOSOMAL PROTEIN ES7X	6721844	6724303	FALSE	FALSE	FALSE	FALSE	1.99e-111	1.74233e-06	Stomatal_Size_Sept_C	1
6_6762723	Potri.006G088000	AT3G09350	FES1A	6724865	6728508	FALSE	FALSE	FALSE	FALSE	8.46667e-175	1.74233e-06	Stomatal_Size_Sept_C	1
6_6762723	Potri.006G088000	AT3G53800	FES1B	6724865	6728508	FALSE	FALSE	FALSE	FALSE	1.79e-174	1.74233e-06	Stomatal_Size_Sept_C	1
6_6762723	Potri.006G088000	AT5G02150	FES1C	6724865	6728508	FALSE	FALSE	FALSE	FALSE	4.87e-155	1.74233e-06	Stomatal_Size_Sept_C	1
6_6762723	Potri.006G088100	AT1G18250	ATLP-1	6728663	6729977	FALSE	FALSE	FALSE	FALSE	6.19e-77	1.74233e-06	Stomatal_Size_Sept_C	1
6_6762723	Potri.006G088100	AT1G73620		6728663	6729977	FALSE	FALSE	FALSE	FALSE	4.01e-76	1.74233e-06	Stomatal_Size_Sept_C	1
6_6762723	Potri.006G088100	AT5G02140	GCTLP1	6728663	6729977	FALSE	FALSE	FALSE	FALSE	2.18e-134	1.74233e-06	Stomatal_Size_Sept_C	1
6_6762723	Potri.006G088100	AT5G24620		6728663	6729977	FALSE	FALSE	FALSE	FALSE	3.56e-76	1.74233e-06	Stomatal_Size_Sept_C	1
6_6762723	Potri.006G088200	AT5G02120	OHP; OHP1; ONE HELIX PROTEIN; ONE-HELIX LHC-LIKE PROTEIN 1; PDE335; PIGMENT DEFECTIVE 335	6736902	6738013	FALSE	FALSE	FALSE	FALSE	3.41e-36	1.74233e-06	Stomatal_Size_Sept_C	1
6_6762723	Potri.006G088300	AT1G70210	ATCYCD1;1; CYCD1;1; CYCLIN D1;1	6739715	6741402	FALSE	FALSE	FALSE	FALSE	9.9e-26	1.74233e-06	Stomatal_Size_Sept_C	1
6_6762723	Potri.006G088300	AT3G50070	CYCD3;3; CYCLIN D3;3	6739715	6741402	FALSE	TRUE	FALSE	FALSE	2.21e-24	1.74233e-06	Stomatal_Size_Sept_C	1
6_6762723	Potri.006G088300	AT5G02110	CYCD7; CYCD7;1; CYCLIN D7;1	6739715	6741402	FALSE	FALSE	FALSE	FALSE	1.95e-39	1.74233e-06	Stomatal_Size_Sept_C	1
6_6762723	Potri.006G088300	AT5G10440	CYCD4;2; CYCLIN D4;2	6739715	6741402	FALSE	FALSE	FALSE	TRUE	3.35e-24	1.74233e-06	Stomatal_Size_Sept_C	1
6_6762723	Potri.006G088300	AT5G67260	CYCD3;2; CYCLIN D3;2	6739715	6741402	FALSE	TRUE	FALSE	FALSE	2.25e-23	1.74233e-06	Stomatal_Size_Sept_C	1
6_6762723	Potri.006G088400	AT2G37710	L-TYPE LECTIN RECEPTOR KINASE IV.1; LECRK-IV.1; RECEPTOR LECTIN KINASE; RLK	6744297	6746306	FALSE	FALSE	FALSE	FALSE	0	1.74233e-06	Stomatal_Size_Sept_C	1
6_6762723	Potri.006G088400	AT3G53810	L-TYPE LECTIN RECEPTOR KINASE IV.2; LECRK-IV.2	6744297	6746306	FALSE	FALSE	FALSE	FALSE	0	1.74233e-06	Stomatal_Size_Sept_C	1
6_6762723	Potri.006G088400	AT4G02410	ATLPK1; L-TYPE LECTIN RECEPTOR KINASE IV.3; LECRK-IV.3; LECTIN-LIKE PROTEIN KINASE 1; LPK1	6744297	6746306	FALSE	FALSE	FALSE	FALSE	0	1.74233e-06	Stomatal_Size_Sept_C	1
6_6762723	Potri.006G088400	AT4G02420	L-TYPE LECTIN RECEPTOR KINASE IV.4; LECRK-IV.4	6744297	6746306	FALSE	FALSE	FALSE	FALSE	0	1.74233e-06	Stomatal_Size_Sept_C	1
6_6762723	Potri.006G088400	AT4G29050	L-TYPE LECTIN RECEPTOR KINASE V.9; LECRK-V.9	6744297	6746306	FALSE	FALSE	FALSE	FALSE	0	1.74233e-06	Stomatal_Size_Sept_C	1
6_6762723	Potri.006G088500	AT2G38870		6751222	6752411	FALSE	FALSE	FALSE	FALSE	2.88e-07	1.74233e-06	Stomatal_Size_Sept_C	1
6_6762723	Potri.006G088500	AT2G38900		6751222	6752411	FALSE	FALSE	FALSE	FALSE	1.985e-07	1.74233e-06	Stomatal_Size_Sept_C	1
6_6762723	Potri.006G088500	AT3G46860		6751222	6752411	FALSE	FALSE	FALSE	FALSE	0.000247	1.74233e-06	Stomatal_Size_Sept_C	1
6_6762723	Potri.006G088500	AT5G43580	UNUSUAL SERINE PROTEASE INHIBITOR; UPI	6751222	6752411	FALSE	FALSE	FALSE	FALSE	2.14e-05	1.74233e-06	Stomatal_Size_Sept_C	1
6_6762723	Potri.006G088600	AT2G37710	L-TYPE LECTIN RECEPTOR KINASE IV.1; LECRK-IV.1; RECEPTOR LECTIN KINASE; RLK	6758080	6760382	FALSE	FALSE	FALSE	FALSE	0	1.74233e-06	Stomatal_Size_Sept_C	1
6_6762723	Potri.006G088600	AT3G53810	L-TYPE LECTIN RECEPTOR KINASE IV.2; LECRK-IV.2	6758080	6760382	FALSE	FALSE	FALSE	FALSE	0	1.74233e-06	Stomatal_Size_Sept_C	1
6_6762723	Potri.006G088600	AT4G02410	ATLPK1; L-TYPE LECTIN RECEPTOR KINASE IV.3; LECRK-IV.3; LECTIN-LIKE PROTEIN KINASE 1; LPK1	6758080	6760382	FALSE	FALSE	FALSE	FALSE	0	1.74233e-06	Stomatal_Size_Sept_C	1
6_6762723	Potri.006G088600	AT4G02420	L-TYPE LECTIN RECEPTOR KINASE IV.4; LECRK-IV.4	6758080	6760382	FALSE	FALSE	FALSE	FALSE	0	1.74233e-06	Stomatal_Size_Sept_C	1
6_6762723	Potri.006G088600	AT4G29050	L-TYPE LECTIN RECEPTOR KINASE V.9; LECRK-V.9	6758080	6760382	FALSE	FALSE	FALSE	FALSE	0	1.74233e-06	Stomatal_Size_Sept_C	1
6_6762723	Potri.006G088700	AT2G38870		6761286	6762491	FALSE	FALSE	FALSE	FALSE	2.56e-07	1.74233e-06	Stomatal_Size_Sept_C	1
6_6762723	Potri.006G088700	AT2G38900		6761286	6762491	FALSE	FALSE	FALSE	FALSE	1.805e-07	1.74233e-06	Stomatal_Size_Sept_C	1
6_6762723	Potri.006G088700	AT3G46860		6761286	6762491	FALSE	FALSE	FALSE	FALSE	0.000218	1.74233e-06	Stomatal_Size_Sept_C	1
6_6762723	Potri.006G088700	AT5G43580	UNUSUAL SERINE PROTEASE INHIBITOR; UPI	6761286	6762491	FALSE	FALSE	FALSE	FALSE	5.36e-05	1.74233e-06	Stomatal_Size_Sept_C	1
6_6762723	Potri.006G088800	AT2G37710	L-TYPE LECTIN RECEPTOR KINASE IV.1; LECRK-IV.1; RECEPTOR LECTIN KINASE; RLK	6763747	6764433	FALSE	FALSE	FALSE	FALSE	4.53e-100	1.74233e-06	Stomatal_Size_Sept_C	1
6_6762723	Potri.006G088800	AT3G53810	L-TYPE LECTIN RECEPTOR KINASE IV.2; LECRK-IV.2	6763747	6764433	FALSE	FALSE	FALSE	FALSE	1.48e-94	1.74233e-06	Stomatal_Size_Sept_C	1
6_6762723	Potri.006G088800	AT3G55550	L-TYPE LECTIN RECEPTOR KINASE S.4; LECRK-S.4	6763747	6764433	FALSE	FALSE	FALSE	FALSE	1.18e-64	1.74233e-06	Stomatal_Size_Sept_C	1
6_6762723	Potri.006G088800	AT4G02410	ATLPK1; L-TYPE LECTIN RECEPTOR KINASE IV.3; LECRK-IV.3; LECTIN-LIKE PROTEIN KINASE 1; LPK1	6763747	6764433	FALSE	FALSE	FALSE	FALSE	4.08e-83	1.74233e-06	Stomatal_Size_Sept_C	1
6_6762723	Potri.006G088800	AT4G02420	L-TYPE LECTIN RECEPTOR KINASE IV.4; LECRK-IV.4	6763747	6764433	FALSE	FALSE	FALSE	FALSE	3.97e-87	1.74233e-06	Stomatal_Size_Sept_C	1
6_6762723	Potri.006G088900	AT1G70130	L-TYPE LECTIN RECEPTOR KINASE V.2; LECRK-V.2	6768840	6771116	FALSE	FALSE	FALSE	FALSE	1.735e-16	1.74233e-06	Stomatal_Size_Sept_C	1
6_6762723	Potri.006G088900	AT2G37710	L-TYPE LECTIN RECEPTOR KINASE IV.1; LECRK-IV.1; RECEPTOR LECTIN KINASE; RLK	6768840	6771116	FALSE	FALSE	FALSE	FALSE	1e-44	1.74233e-06	Stomatal_Size_Sept_C	1
6_6762723	Potri.006G088900	AT3G53810	L-TYPE LECTIN RECEPTOR KINASE IV.2; LECRK-IV.2	6768840	6771116	FALSE	FALSE	FALSE	FALSE	1.135e-45	1.74233e-06	Stomatal_Size_Sept_C	1
6_6762723	Potri.006G088900	AT4G02410	ATLPK1; L-TYPE LECTIN RECEPTOR KINASE IV.3; LECRK-IV.3; LECTIN-LIKE PROTEIN KINASE 1; LPK1	6768840	6771116	FALSE	FALSE	FALSE	FALSE	1.03e-41	1.74233e-06	Stomatal_Size_Sept_C	1
6_6762723	Potri.006G088900	AT4G02420	L-TYPE LECTIN RECEPTOR KINASE IV.4; LECRK-IV.4	6768840	6771116	FALSE	FALSE	FALSE	FALSE	2.665e-40	1.74233e-06	Stomatal_Size_Sept_C	1
6_6762723	Potri.006G089000	AT1G07890	APX1; ASCORBATE PEROXIDASE 1; ATAPX01; ATAPX1; CS1; MATERNAL EFFECT EMBRYO ARREST 6; MEE6	6772464	6773425	FALSE	FALSE	FALSE	FALSE	1.3e-52	1.74233e-06	Stomatal_Size_Sept_C	1
6_6762723	Potri.006G089000	AT3G09640	APX1B; APX2; ASCORBATE PEROXIDASE 1B; ASCORBATE PEROXIDASE 2; ATAPX2	6772464	6773425	FALSE	FALSE	FALSE	FALSE	7.75e-56	1.74233e-06	Stomatal_Size_Sept_C	1
6_6762723	Potri.006G089100	AT2G16430	ATPAP10; PAP10; PHOSPHATASE UNDERPRODUCER 1; PUP1; PURPLE ACID PHOSPHATASE 10	6773589	6778993	FALSE	FALSE	FALSE	FALSE	4.41e-05	1.74233e-06	Stomatal_Size_Sept_C	1
6_6762723	Potri.006G089100	AT5G34850	ATPAP26; PAP26; PHOSPHATASE-UNDER PRODUCER 3; PUP3; PURPLE ACID PHOSPHATASE 26	6773589	6778993	FALSE	FALSE	FALSE	FALSE	2.57e-12	1.74233e-06	Stomatal_Size_Sept_C	1
6_6762723	Potri.006G089300	AT3G25270		6777615	6778523	FALSE	FALSE	FALSE	FALSE	8.76e-05	1.74233e-06	Stomatal_Size_Sept_C	1
6_6762723	Potri.006G089400	AT1G01570		6796078	6798378	FALSE	FALSE	FALSE	FALSE	4.63e-128	1.74233e-06	Stomatal_Size_Sept_C	1
6_6762723	Potri.006G089400	AT2G37730		6796078	6798378	FALSE	FALSE	FALSE	FALSE	0	1.74233e-06	Stomatal_Size_Sept_C	1
6_6762723	Potri.006G089400	AT3G11420		6796078	6798378	TRUE	FALSE	TRUE	FALSE	4.46e-156	1.74233e-06	Stomatal_Size_Sept_C	1
6_6762723	Potri.006G089400	AT4G23490		6796078	6798378	FALSE	FALSE	FALSE	FALSE	2.13e-129	1.74233e-06	Stomatal_Size_Sept_C	1
6_6762723	Potri.006G089400	AT5G41460		6796078	6798378	TRUE	FALSE	FALSE	FALSE	1.25e-136	1.74233e-06	Stomatal_Size_Sept_C	1
6_7962258	Potri.006G102200	AT2G44180	MAP2A; METHIONINE AMINOPEPTIDASE 2A	7916077	7922593	FALSE	FALSE	FALSE	FALSE	1.74e-29	3.69325e-06	Stomatal_Size_Sept_C	1
6_7962258	Potri.006G102200	AT3G51800	A. THALIANA ERBB-3 BINDING PROTEIN 1; ATEBP1; ATG2; EBP1; ERBB-3 BINDING PROTEIN 1; G2PATG2; G2P	7916077	7922593	FALSE	FALSE	FALSE	FALSE	0	3.69325e-06	Stomatal_Size_Sept_C	1
6_7962258	Potri.006G102200	AT3G59990	MAP2B; METHIONINE AMINOPEPTIDASE 2B	7916077	7922593	FALSE	FALSE	FALSE	FALSE	2.15e-29	3.69325e-06	Stomatal_Size_Sept_C	1
6_7962258	Potri.006G102400	AT1G07140	SIRANBP	7928369	7930926	FALSE	FALSE	FALSE	FALSE	1.66e-88	3.69325e-06	Stomatal_Size_Sept_C	1
6_7962258	Potri.006G102400	AT1G52380		7928369	7930926	FALSE	FALSE	FALSE	FALSE	0.000149	3.69325e-06	Stomatal_Size_Sept_C	1
6_7962258	Potri.006G102400	AT2G30060		7928369	7930926	FALSE	FALSE	FALSE	FALSE	4.14e-92	3.69325e-06	Stomatal_Size_Sept_C	1
6_7962258	Potri.006G102400	AT3G15970		7928369	7930926	FALSE	FALSE	FALSE	FALSE	7.25e-07	3.69325e-06	Stomatal_Size_Sept_C	1
6_7962258	Potri.006G102400	AT5G58590	RAN BINDING PROTEIN 1; RANBP1	7928369	7930926	FALSE	FALSE	FALSE	FALSE	7.28e-91	3.69325e-06	Stomatal_Size_Sept_C	1
6_7962258	Potri.006G102500	AT4G33070	ATPDC1; PDC1; PYRUVATE DECARBOXYLASE 1	7932984	7935646	FALSE	FALSE	FALSE	FALSE	0	3.69325e-06	Stomatal_Size_Sept_C	1
6_7962258	Potri.006G102500	AT5G01320		7932984	7935646	FALSE	FALSE	FALSE	FALSE	0	3.69325e-06	Stomatal_Size_Sept_C	1
6_7962258	Potri.006G102500	AT5G01330	PDC3; PYRUVATE DECARBOXYLASE-3	7932984	7935646	FALSE	FALSE	FALSE	FALSE	0	3.69325e-06	Stomatal_Size_Sept_C	1
6_7962258	Potri.006G102500	AT5G17380	2-HYDROXY-PHYTANOYL-COA LYASE; ATHPCL; HPCL	7932984	7935646	FALSE	FALSE	FALSE	FALSE	1e-14	3.69325e-06	Stomatal_Size_Sept_C	1
6_7962258	Potri.006G102500	AT5G54960	PDC2; PYRUVATE DECARBOXYLASE-2	7932984	7935646	FALSE	FALSE	FALSE	FALSE	0	3.69325e-06	Stomatal_Size_Sept_C	1
6_7962258	Potri.006G102600	AT1G66470	ATRHD6; RHD6; ROOT HAIR DEFECTIVE6	7938552	7939284	FALSE	FALSE	FALSE	FALSE	1.06e-18	3.69325e-06	Stomatal_Size_Sept_C	1
6_7962258	Potri.006G102600	AT3G21330		7938552	7939284	FALSE	FALSE	FALSE	FALSE	1.47e-23	3.69325e-06	Stomatal_Size_Sept_C	1
6_7962258	Potri.006G102600	AT4G00120	EDA33; EMBRYO SAC DEVELOPMENT ARREST 33; GT140; IND; IND1; INDEHISCENT	7938552	7939284	FALSE	FALSE	FALSE	FALSE	8.93e-21	3.69325e-06	Stomatal_Size_Sept_C	1
6_7962258	Potri.006G102600	AT5G01310	APRATAXIN-LIKE; APTX	7938552	7939284	FALSE	FALSE	FALSE	FALSE	4.64e-29	3.69325e-06	Stomatal_Size_Sept_C	1
6_7962258	Potri.006G102600	AT5G43175	RSL5	7938552	7939284	FALSE	FALSE	FALSE	FALSE	9.36e-19	3.69325e-06	Stomatal_Size_Sept_C	1
6_7962258	Potri.006G102700	AT3G53580		7953115	7956549	FALSE	FALSE	FALSE	FALSE	0	3.69325e-06	Stomatal_Size_Sept_C	1
6_7962258	Potri.006G102800	AT1G64780	AMMONIUM TRANSPORTER 1;2; AMT1;2; ATAMT1;2	7958210	7961388	FALSE	FALSE	FALSE	FALSE	1.93e-24	3.69325e-06	Stomatal_Size_Sept_C	1
6_7962258	Potri.006G102800	AT2G38290	AMMONIUM TRANSPORTER 2; AMMONIUM TRANSPORTER 2;1; AMT2; AMT2;1; ATAMT2	7958210	7961388	FALSE	FALSE	FALSE	FALSE	0	3.69325e-06	Stomatal_Size_Sept_C	1
6_7962258	Potri.006G102800	AT3G24300	AMMONIUM TRANSPORTER 1;3; AMT1;3; ATAMT1;3	7958210	7961388	FALSE	FALSE	FALSE	FALSE	2.58e-23	3.69325e-06	Stomatal_Size_Sept_C	1
6_7962258	Potri.006G102800	AT4G13510	AMMONIUM TRANSPORTER 1;1; AMT1;1; ARABIDOPSIS THALIANA AMMONIUM TRANSPORT 1; ATAMT1; ATAMT1;1	7958210	7961388	FALSE	FALSE	FALSE	FALSE	9.41e-23	3.69325e-06	Stomatal_Size_Sept_C	1
6_7962258	Potri.006G103000	AT1G07080		7969728	7971343	FALSE	FALSE	FALSE	FALSE	2.57e-64	3.69325e-06	Stomatal_Size_Sept_C	1
6_7962258	Potri.006G103000	AT4G12890		7969728	7971343	FALSE	FALSE	FALSE	FALSE	9.98e-44	3.69325e-06	Stomatal_Size_Sept_C	1
6_7962258	Potri.006G103000	AT4G12900		7969728	7971343	FALSE	FALSE	FALSE	FALSE	5.13e-43	3.69325e-06	Stomatal_Size_Sept_C	1
6_7962258	Potri.006G103000	AT4G12960	ATGILT; GAMMA-INTERFERON-RESPONSIVE LYSOSOMAL THIOL REDUCTASE; GILT	7969728	7971343	FALSE	FALSE	FALSE	FALSE	6e-42	3.69325e-06	Stomatal_Size_Sept_C	1
6_7962258	Potri.006G103000	AT5G01580	OAS HIGH ACCUMULATION 1; OSH1	7969728	7971343	FALSE	FALSE	FALSE	FALSE	1.94e-60	3.69325e-06	Stomatal_Size_Sept_C	1
6_7962258	Potri.006G103100	AT1G07080		7972459	7972988	FALSE	FALSE	FALSE	FALSE	1.2e-15	3.69325e-06	Stomatal_Size_Sept_C	1
6_7962258	Potri.006G103100	AT4G12890		7972459	7972988	FALSE	FALSE	FALSE	FALSE	1.58e-14	3.69325e-06	Stomatal_Size_Sept_C	1
6_7962258	Potri.006G103100	AT4G12900		7972459	7972988	FALSE	FALSE	FALSE	FALSE	2.78e-13	3.69325e-06	Stomatal_Size_Sept_C	1
6_7962258	Potri.006G103100	AT4G12960	ATGILT; GAMMA-INTERFERON-RESPONSIVE LYSOSOMAL THIOL REDUCTASE; GILT	7972459	7972988	FALSE	FALSE	FALSE	FALSE	6.13e-12	3.69325e-06	Stomatal_Size_Sept_C	1
6_7962258	Potri.006G103100	AT5G01580	OAS HIGH ACCUMULATION 1; OSH1	7972459	7972988	FALSE	FALSE	FALSE	FALSE	3.57e-17	3.69325e-06	Stomatal_Size_Sept_C	1
6_7962258	Potri.006G103200	AT3G08870	L-TYPE LECTIN RECEPTOR KINASE VI.1; LECRK-VI.1	7979640	7981829	FALSE	FALSE	FALSE	FALSE	0	3.69325e-06	Stomatal_Size_Sept_C	1
6_7962258	Potri.006G103200	AT3G53810	L-TYPE LECTIN RECEPTOR KINASE IV.2; LECRK-IV.2	7979640	7981829	FALSE	FALSE	FALSE	FALSE	0	3.69325e-06	Stomatal_Size_Sept_C	1
6_7962258	Potri.006G103200	AT5G01540	L-TYPE LECTIN RECEPTOR KINASE-VI.2; LECRK-VI.2; LECRKA4.1; LECTIN RECEPTOR KINASE A4.1	7979640	7981829	FALSE	FALSE	TRUE	FALSE	0	3.69325e-06	Stomatal_Size_Sept_C	1
6_7962258	Potri.006G103200	AT5G01550	L-TYPE LECTIN RECEPTOR KINASE VI.3; LECRK-VI.3; LECRKA4.2; LECTIN RECEPTOR KINASE A4.1	7979640	7981829	FALSE	FALSE	TRUE	FALSE	0	3.69325e-06	Stomatal_Size_Sept_C	1
6_7962258	Potri.006G103200	AT5G01560	L-TYPE LECTIN RECEPTOR KINASE VI.4; LECRK-VI.4; LECRKA4.3; LECTIN RECEPTOR KINASE A4.3	7979640	7981829	FALSE	FALSE	TRUE	FALSE	0	3.69325e-06	Stomatal_Size_Sept_C	1
6_7962258	Potri.006G103300	AT2G16950	ATTRN1; IMB2; TRANSPORTIN 1; TRN1	7982495	7986885	FALSE	FALSE	FALSE	FALSE	1.603e-23	3.69325e-06	Stomatal_Size_Sept_C	1
6_7962258	Potri.006G103300	AT3G08943		7982495	7986885	FALSE	FALSE	FALSE	FALSE	0	3.69325e-06	Stomatal_Size_Sept_C	1
6_7962258	Potri.006G103300	AT3G08947		7982495	7986885	FALSE	FALSE	FALSE	FALSE	0	3.69325e-06	Stomatal_Size_Sept_C	1
6_7962258	Potri.006G103300	AT5G53480	ATKPNB1; HOMOLOG OF HUMAN KPNB1; IMB1; KPNB1	7982495	7986885	FALSE	FALSE	TRUE	FALSE	0	3.69325e-06	Stomatal_Size_Sept_C	1
6_7962258	Potri.006G103400	AT3G51770	ARABIDOPSIS ETHYLENE OVERPRODUCER 1; ATEOL1; ETHYLENE OVERPRODUCER 1; ETO1ETHYLENE OVERPRODUCER 1; ETO1	7988168	7994730	FALSE	FALSE	FALSE	FALSE	0	3.69325e-06	Stomatal_Size_Sept_C	1
6_7962258	Potri.006G103400	AT4G02680	EOL1; ETO1-LIKE 1	7988168	7994730	FALSE	FALSE	FALSE	FALSE	0	3.69325e-06	Stomatal_Size_Sept_C	1
6_7962258	Potri.006G103400	AT5G58550	EOL2; ETO1-LIKE 2	7988168	7994730	FALSE	FALSE	FALSE	FALSE	0	3.69325e-06	Stomatal_Size_Sept_C	1
6_7962258	Potri.006G103600	AT3G51750		8002111	8003219	FALSE	FALSE	FALSE	FALSE	4.37333e-07	3.69325e-06	Stomatal_Size_Sept_C	1
6_10307770	Potri.006G127000	AT1G31335		10274426	10279455	FALSE	FALSE	FALSE	FALSE	6.37e-09	1.54374e-06	Stomatal_Size_Sept_C	1
6_10307770	Potri.006G127100	AT1G15960	ATNRAMP6; NRAMP METAL ION TRANSPORTER 6; NRAMP6	10279950	10289491	FALSE	FALSE	FALSE	FALSE	7.17e-39	1.54374e-06	Stomatal_Size_Sept_C	1
6_10307770	Potri.006G127100	AT1G47240	ATNRAMP2; NRAMP METAL ION TRANSPORTER 2; NRAMP2	10279950	10289491	FALSE	FALSE	FALSE	FALSE	2.77e-29	1.54374e-06	Stomatal_Size_Sept_C	1
6_10307770	Potri.006G127100	AT1G80830	ATNRAMP1; NATURAL RESISTANCE-ASSOCIATED MACROPHAGE PROTEIN 1; NRAMP1; PMIT1	10279950	10289491	FALSE	FALSE	FALSE	FALSE	2.53e-36	1.54374e-06	Stomatal_Size_Sept_C	1
6_10307770	Potri.006G127100	AT5G03280	ATEIN2; CKR1; CYTOKININ RESISTANT 1; EIN2; ENHANCED RESPONSE TO ABA3; ERA3; ETHYLENE INSENSITIVE 2; ORE2; ORE3; ORESARA 2; ORESARA 3; PIR2	10279950	10289491	FALSE	FALSE	TRUE	TRUE	0	1.54374e-06	Stomatal_Size_Sept_C	1
6_10307770	Potri.006G127100	AT5G67330	ARABIDOPSIS THALIANA NATURAL RESISTANCE ASSOCIATED MACROPHAGE PROTEIN 4; ATNRAMP4; NATURAL RESISTANCE ASSOCIATED MACROPHAGE PROTEIN 4; NRAMP4	10279950	10289491	FALSE	FALSE	FALSE	FALSE	5.72e-29	1.54374e-06	Stomatal_Size_Sept_C	1
6_10307770	Potri.006G127200	AT2G37220	CHLOROPLAST RNA BINDING PROTEIN 29B; CP29B; SEBF	10314108	10317695	FALSE	FALSE	TRUE	FALSE	3.14e-104	1.54374e-06	Stomatal_Size_Sept_C	1
6_10307770	Potri.006G127200	AT3G53460	CHLOROPLAST RNA-BINDING PROTEIN 29A; CP29A	10314108	10317695	FALSE	FALSE	FALSE	FALSE	3.465e-15	1.54374e-06	Stomatal_Size_Sept_C	1
6_10307770	Potri.006G127200	AT4G24770	CP31A31-KDA RNA BINDING PROTEIN; ARABIDOPSIS THALIANA RNA BINDING PROTEIN, APPROXIMATELY 31 KD; ATRBP31; ATRBP33; CP31; CP31A; RBP31	10314108	10317695	FALSE	FALSE	FALSE	FALSE	6.12e-60	1.54374e-06	Stomatal_Size_Sept_C	1
6_10307770	Potri.006G127200	AT5G50250	CHLOROPLAST RNA-BINDING PROTEIN 31B; CP31B	10314108	10317695	FALSE	FALSE	FALSE	FALSE	5.97e-58	1.54374e-06	Stomatal_Size_Sept_C	1
6_10307770	Potri.006G127300	AT1G15990	ATCNGC7; CNGC7; CYCLIC NUCLEOTIDE GATED CHANNEL 7	10319660	10321541	FALSE	FALSE	FALSE	FALSE	1.44e-19	1.54374e-06	Stomatal_Size_Sept_C	1
6_10307770	Potri.006G127300	AT1G19780	ATCNGC8; CNGC8; CYCLIC NUCLEOTIDE GATED CHANNEL 8	10319660	10321541	FALSE	FALSE	FALSE	FALSE	1.92e-20	1.54374e-06	Stomatal_Size_Sept_C	1
6_10307770	Potri.006G127300	AT2G28260	ATCNGC15; CNGC15; CYCLIC NUCLEOTIDE-GATED CHANNEL 15	10319660	10321541	FALSE	FALSE	FALSE	FALSE	3.06e-21	1.54374e-06	Stomatal_Size_Sept_C	1
6_10307770	Potri.006G127300	AT4G30560	CNGC9; CYCLIC NUCLEOTIDE GATED CHANNEL 9ATCNGC9; CNGC9; CYCLIC NUCLEOTIDE GATED CHANNEL 9	10319660	10321541	FALSE	FALSE	FALSE	FALSE	1.085e-19	1.54374e-06	Stomatal_Size_Sept_C	1
6_11079923	Potri.006G134200	AT4G33150	LKR/SDH; LYSINE-KETOGLUTARATE REDUCTASE/SACCHAROPINE DEHYDROGENASE; SACCHAROPINE DEHYDROGENASE; SDHLKR; LKR/SDH; LYSINE-KETOGLUTARATE REDUCTASE; LYSINE-KETOGLUTARATE REDUCTASE/SACCHAROPINE DEHYDROGENASE	11041694	11056226	FALSE	FALSE	TRUE	FALSE	0	2.55419e-06	Stomatal_Size_Sept_C	4
6_11079923	Potri.006G134300	AT4G33150	LKR/SDH; LYSINE-KETOGLUTARATE REDUCTASE/SACCHAROPINE DEHYDROGENASE; SACCHAROPINE DEHYDROGENASE; SDHLKR; LKR/SDH; LYSINE-KETOGLUTARATE REDUCTASE; LYSINE-KETOGLUTARATE REDUCTASE/SACCHAROPINE DEHYDROGENASE	11057985	11070779	FALSE	FALSE	TRUE	FALSE	0	2.55419e-06	Stomatal_Size_Sept_C	4
6_11079923	Potri.006G134400	AT5G65490		11073747	11079513	FALSE	FALSE	FALSE	FALSE	0	2.55419e-06	Stomatal_Size_Sept_C	4
6_11079923	Potri.006G134500	AT1G11580	ATPMEPCRA; METHYLESTERASE PCR A; PECTIN METHYL ESTERASE INHIBITOR-PECTIN METHYLESTERASE 18; PMEI-PME18; PMEPCRAPECTIN METHYL ESTERASE INHIBITOR-PECTIN METHYLESTERASE 18; PMEI-PME18	11092480	11095123	FALSE	FALSE	FALSE	FALSE	4.88e-144	2.55419e-06	Stomatal_Size_Sept_C	4
6_11079923	Potri.006G134500	AT3G05620	PECTIN METHYLESTERASE INHIBITOR-PECTIN METHYLESTERASE 22; PMEI-PME22	11092480	11095123	FALSE	FALSE	FALSE	FALSE	1.16e-152	2.55419e-06	Stomatal_Size_Sept_C	4
6_11079923	Potri.006G134500	AT3G43270	PECTIN METHYL ESTERASE INHIBITOR-PECTIN METHYLESTERASE 32; PMEI-PME32	11092480	11095123	FALSE	FALSE	FALSE	FALSE	0	2.55419e-06	Stomatal_Size_Sept_C	4
6_11079923	Potri.006G134500	AT3G49220	PECTIN METHYLESTERASE 34; PME34	11092480	11095123	FALSE	FALSE	FALSE	TRUE	1.24e-142	2.55419e-06	Stomatal_Size_Sept_C	4
6_11079923	Potri.006G134500	AT4G33220	A. THALIANA PECTIN METHYLESTERASE 44; ATPME44; PECTIN METHYLESTERASE 44; PME44; PMEI-PME44PMEI-PME44	11092480	11095123	FALSE	FALSE	FALSE	FALSE	0	2.55419e-06	Stomatal_Size_Sept_C	4
6_11079923	Potri.006G134600	AT2G26440	PECTIN METHYLESTERASE 12; PME12	11106077	11108364	FALSE	FALSE	FALSE	FALSE	0	2.55419e-06	Stomatal_Size_Sept_C	4
6_11079923	Potri.006G134600	AT3G43270	PECTIN METHYL ESTERASE INHIBITOR-PECTIN METHYLESTERASE 32; PMEI-PME32	11106077	11108364	FALSE	FALSE	FALSE	FALSE	8.25e-142	2.55419e-06	Stomatal_Size_Sept_C	4
6_11079923	Potri.006G134600	AT4G02320	PMEI-PME40	11106077	11108364	FALSE	FALSE	FALSE	FALSE	3.11e-141	2.55419e-06	Stomatal_Size_Sept_C	4
6_11079923	Potri.006G134600	AT4G02330	ATPME41; ATPMEPCRB; PECTIN METHYLESTERASE 41; PME41	11106077	11108364	FALSE	FALSE	FALSE	FALSE	8.33e-133	2.55419e-06	Stomatal_Size_Sept_C	4
6_11079923	Potri.006G134600	AT4G33220	A. THALIANA PECTIN METHYLESTERASE 44; ATPME44; PECTIN METHYLESTERASE 44; PME44; PMEI-PME44PMEI-PME44	11106077	11108364	FALSE	FALSE	FALSE	FALSE	2.03e-143	2.55419e-06	Stomatal_Size_Sept_C	4
6_11079923	Potri.006G134700	AT2G26450	PECTIN METHYLESTERASE INHIBITOR-PME66; PMEI-PME66	11114725	11116923	FALSE	FALSE	FALSE	FALSE	0	2.55419e-06	Stomatal_Size_Sept_C	4
6_11079923	Potri.006G134700	AT3G05610	PECTIN METHYLESTERASE 21; PME21	11114725	11116923	FALSE	FALSE	FALSE	FALSE	1.14e-157	2.55419e-06	Stomatal_Size_Sept_C	4
6_11079923	Potri.006G134700	AT4G33230	PMEI-PME45	11114725	11116923	FALSE	FALSE	FALSE	FALSE	0	2.55419e-06	Stomatal_Size_Sept_C	4
6_11079923	Potri.006G134700	AT5G27870	PMEI-PME28	11114725	11116923	FALSE	FALSE	FALSE	FALSE	1.27e-157	2.55419e-06	Stomatal_Size_Sept_C	4
6_11079923	Potri.006G134700	AT5G49180	PECTIN METHYLESTERASE 58; PME58; PMEI-PME58	11114725	11116923	FALSE	FALSE	FALSE	FALSE	1.38e-167	2.55419e-06	Stomatal_Size_Sept_C	4
6_18937844	Potri.006G176400	AT1G08140	ATCHX6A; CATION/H+ EXCHANGER 6A; CHX6A; NHL7A	18899767	18903306	FALSE	FALSE	FALSE	FALSE	3.82e-152	2.33521e-06	Stomatal_Size_Sept_C	2
6_18937844	Potri.006G176400	AT1G08150	ATCHX5; CATION/H+ EXCHANGER 5; CHX5	18899767	18903306	FALSE	FALSE	FALSE	FALSE	6.68e-140	2.33521e-06	Stomatal_Size_Sept_C	2
6_18937844	Potri.006G176400	AT2G13620	ATCHX15; CATION/H+ EXCHANGER 15; CATION/HYDROGEN EXCHANGER 15; CHX15	18899767	18903306	FALSE	FALSE	FALSE	FALSE	3.75e-142	2.33521e-06	Stomatal_Size_Sept_C	2
6_18937844	Potri.006G176400	AT3G44900	ATCHX4; CATION/H+ EXCHANGER 4; CHX4	18899767	18903306	FALSE	FALSE	FALSE	FALSE	7.79e-158	2.33521e-06	Stomatal_Size_Sept_C	2
6_18937844	Potri.006G176400	AT5G22900	ARABIDOPSIS THALIANA CATION/H+ EXCHANGER 3; ATCHX3; CATION/H+ EXCHANGER 3; CHX3	18899767	18903306	FALSE	FALSE	FALSE	FALSE	8.08e-151	2.33521e-06	Stomatal_Size_Sept_C	2
6_18937844	Potri.006G176500	AT2G06025	GCN5&#8208;RELATED N&#8208;ACETYLTRANSFERASE 6; GNAT6	18903374	18906657	FALSE	FALSE	FALSE	FALSE	1.8e-15	2.33521e-06	Stomatal_Size_Sept_C	2
6_18937844	Potri.006G176500	AT2G39000	ATNAA70; GCN5&#8208;RELATED N&#8208;ACETYLTRANSFERASE 4; GNAT4GCN5&#8208;RELATED N&#8208;ACETYLTRANSFERASE 4; GNAT4	18903374	18906657	FALSE	FALSE	FALSE	FALSE	6.76e-06	2.33521e-06	Stomatal_Size_Sept_C	2
6_18937844	Potri.006G176500	AT4G28030	GCN5&#8208;RELATED N&#8208;ACETYLTRANSFERASE 7; GNAT7	18903374	18906657	FALSE	FALSE	FALSE	FALSE	1.4e-104	2.33521e-06	Stomatal_Size_Sept_C	2
6_18937844	Potri.006G176600	AT1G05640		18911364	18919423	FALSE	FALSE	FALSE	FALSE	5.55004e-09	2.33521e-06	Stomatal_Size_Sept_C	2
6_18937844	Potri.006G176600	AT2G28840	XB3 ORTHOLOG 1 IN ARABIDOPSIS THALIANA; XBAT31	18911364	18919423	FALSE	FALSE	FALSE	FALSE	4.275e-20	2.33521e-06	Stomatal_Size_Sept_C	2
6_18937844	Potri.006G176600	AT5G07270	XB3 ORTHOLOG 3 IN ARABIDOPSIS THALIANA; XBAT33	18911364	18919423	FALSE	FALSE	FALSE	FALSE	7.28e-150	2.33521e-06	Stomatal_Size_Sept_C	2
6_18937844	Potri.006G176600	AT5G57740	XB3 ORTHOLOG 2 IN ARABIDOPSIS THALIANA; XBAT32	18911364	18919423	FALSE	FALSE	FALSE	FALSE	0	2.33521e-06	Stomatal_Size_Sept_C	2
6_18937844	Potri.006G176700	AT1G23980	ARABIDOPSIS TÃ³XICOS EN LEVADURA 47; ATL47	18959067	18961468	FALSE	FALSE	FALSE	FALSE	1.06e-53	2.33521e-06	Stomatal_Size_Sept_C	2
6_18937844	Potri.006G176700	AT2G18650	ARABIDOPSIS TÃ³XICOS EN LEVADURA 49; ATL49; MATERNAL EFFECT EMBRYO ARREST 16; MEE16	18959067	18961468	FALSE	FALSE	FALSE	FALSE	3.69e-104	2.33521e-06	Stomatal_Size_Sept_C	2
6_18937844	Potri.006G176700	AT4G30400	ARABIDOPSIS TOXICOS EN LEVADURA 13; ATL13	18959067	18961468	FALSE	FALSE	FALSE	FALSE	9.45e-120	2.33521e-06	Stomatal_Size_Sept_C	2
6_18937844	Potri.006G176700	AT5G40250	ARABIDOPSIS TOXICOS EN LEVADURA 46; ATL46	18959067	18961468	FALSE	FALSE	FALSE	FALSE	7.68e-68	2.33521e-06	Stomatal_Size_Sept_C	2
6_18937844	Potri.006G176700	AT5G57750	ARABIDOPSIS TÃ³XICOS EN LEVADURA 50; ATL50	18959067	18961468	FALSE	FALSE	FALSE	FALSE	3.16e-54	2.33521e-06	Stomatal_Size_Sept_C	2
6_18937844	Potri.006G176800	AT2G13620	ATCHX15; CATION/H+ EXCHANGER 15; CATION/HYDROGEN EXCHANGER 15; CHX15	18979923	18981945	FALSE	FALSE	FALSE	FALSE	8.09e-98	2.33521e-06	Stomatal_Size_Sept_C	2
6_18937844	Potri.006G176800	AT2G28180	ATCHX8; CATION/H+ EXCHANGER 8; CHX08; CHX8	18979923	18981945	FALSE	FALSE	FALSE	FALSE	5.51e-101	2.33521e-06	Stomatal_Size_Sept_C	2
6_18937844	Potri.006G176800	AT3G44900	ATCHX4; CATION/H+ EXCHANGER 4; CHX4	18979923	18981945	FALSE	FALSE	FALSE	FALSE	2.01e-124	2.33521e-06	Stomatal_Size_Sept_C	2
6_18937844	Potri.006G176800	AT3G44910	ATCHX12; CATION/H+ EXCHANGER 12; CHX12	18979923	18981945	FALSE	FALSE	FALSE	FALSE	2.56e-100	2.33521e-06	Stomatal_Size_Sept_C	2
6_18937844	Potri.006G176800	AT5G22900	ARABIDOPSIS THALIANA CATION/H+ EXCHANGER 3; ATCHX3; CATION/H+ EXCHANGER 3; CHX3	18979923	18981945	FALSE	FALSE	FALSE	FALSE	6.21e-125	2.33521e-06	Stomatal_Size_Sept_C	2
6_18937844	Potri.006G176900	AT5G14850	ABNORMAL POLLEN TUBE GUIDANCE 1; APTG1	18985364	18985993	FALSE	FALSE	FALSE	FALSE	2.12e-27	2.33521e-06	Stomatal_Size_Sept_C	2
6_18937844	Potri.006G177000	AT3G17100	AIF3; ATBS1 INTERACTING FACTOR 3	19005679	19006954	FALSE	FALSE	FALSE	FALSE	1.15e-07	2.33521e-06	Stomatal_Size_Sept_C	2
6_18937844	Potri.006G177000	AT4G30410	IBH1-LIKE 1; IBL1	19005679	19006954	FALSE	FALSE	FALSE	FALSE	2.13e-43	2.33521e-06	Stomatal_Size_Sept_C	2
6_18937844	Potri.006G177000	AT5G57780	P1R1	19005679	19006954	FALSE	FALSE	FALSE	FALSE	3.79e-35	2.33521e-06	Stomatal_Size_Sept_C	2
6_18937844	Potri.006G177500	AT1G02190	CER1-L1; ECERIFERUM1-LIKE1	19075030	19082343	FALSE	FALSE	FALSE	FALSE	1.5e-107	2.33521e-06	Stomatal_Size_Sept_C	2
6_18937844	Potri.006G177500	AT1G02205	CER1; ECERIFERUM 1CER1; CER22; ECERIFERUM 1; ECERIFERUM 22	19075030	19082343	TRUE	FALSE	FALSE	FALSE	1.8265e-116	2.33521e-06	Stomatal_Size_Sept_C	2
6_18937844	Potri.006G177500	AT2G37700		19075030	19082343	FALSE	FALSE	FALSE	FALSE	1.03e-115	2.33521e-06	Stomatal_Size_Sept_C	2
6_18937844	Potri.006G177500	AT5G57800	CER3; ECERIFERUM 3; FACELESS POLLEN 1; FLP1; WAX2; YRE	19075030	19082343	FALSE	FALSE	FALSE	FALSE	0	2.33521e-06	Stomatal_Size_Sept_C	2
7_5647662	Potri.007G053800	AT4G37550	IAMH1; IAMHYDROLASE1	5614211	5615697	FALSE	FALSE	FALSE	FALSE	2.32133e-33	4.24723e-06	Stomatal_Size_Sept_C	2
7_5647662	Potri.007G053800	AT4G37560	IAMH2; IAMHYDROLASE12	5614211	5615697	FALSE	FALSE	FALSE	FALSE	1.13e-42	4.24723e-06	Stomatal_Size_Sept_C	2
7_5647662	Potri.007G054050	AT2G23070	CASEIN KINASE 2; CK2 ALPHA CP; CKA4; CPCK2; PCK2	5627516	5634435	FALSE	FALSE	TRUE	FALSE	2.81e-130	4.24723e-06	Stomatal_Size_Sept_C	2
7_5647662	Potri.007G054050	AT2G23080	CASEIN KINASE II, ALPHA CHAIN 3; CKA3	5627516	5634435	FALSE	FALSE	FALSE	FALSE	3.62e-114	4.24723e-06	Stomatal_Size_Sept_C	2
7_5647662	Potri.007G054050	AT3G50000	ATCKA2; CASEIN KINASE II, ALPHA CHAIN 2; CKA2	5627516	5634435	FALSE	FALSE	FALSE	FALSE	9.31e-121	4.24723e-06	Stomatal_Size_Sept_C	2
7_5647662	Potri.007G054050	AT5G67380	ATCKA1; CASEIN KINASE ALPHA 1; CKA1	5627516	5634435	FALSE	FALSE	FALSE	FALSE	6.215e-120	4.24723e-06	Stomatal_Size_Sept_C	2
7_5647662	Potri.007G054200	AT2G23060		5650752	5653096	FALSE	FALSE	FALSE	FALSE	0	4.24723e-06	Stomatal_Size_Sept_C	2
7_5647662	Potri.007G054200	AT2G30090		5650752	5653096	FALSE	FALSE	FALSE	FALSE	3.87e-99	4.24723e-06	Stomatal_Size_Sept_C	2
7_5647662	Potri.007G054200	AT4G37580	CONSTITUTIVE PHOTOMORPHOGENIC 3; COP3; HLS1; HOOKLESS 1; UNS2; UNUSUAL SUGAR RESPONSE 2	5650752	5653096	FALSE	FALSE	FALSE	FALSE	0	4.24723e-06	Stomatal_Size_Sept_C	2
7_5647662	Potri.007G054200	AT5G67430		5650752	5653096	FALSE	FALSE	FALSE	FALSE	2.26e-174	4.24723e-06	Stomatal_Size_Sept_C	2
7_11761788	Potri.007G090900	AT1G35910	ATTPPD; TPPD; TREHALOSE-6-PHOSPHATE PHOSPHATASE D	11779561	11781713	FALSE	FALSE	FALSE	FALSE	1.14e-123	9.50887e-06	Stomatal_Size_Sept_C	1
7_11761788	Potri.007G090900	AT2G22190	TPPE; TREHALOSE-6-PHOSPHATE PHOSPHATASE E	11779561	11781713	FALSE	FALSE	FALSE	FALSE	2.43e-126	9.50887e-06	Stomatal_Size_Sept_C	1
7_11761788	Potri.007G090900	AT4G39770	TPPH; TREHALOSE-6-PHOSPHATE PHOSPHATASE H	11779561	11781713	FALSE	FALSE	FALSE	FALSE	1.7e-131	9.50887e-06	Stomatal_Size_Sept_C	1
7_11761788	Potri.007G090900	AT5G10100	TPPI; TREHALOSE-6-PHOSPHATE PHOSPHATASE I	11779561	11781713	FALSE	FALSE	FALSE	TRUE	1.52e-129	9.50887e-06	Stomatal_Size_Sept_C	1
7_11761788	Potri.007G090900	AT5G65140	TPPJ; TREHALOSE-6-PHOSPHATE PHOSPHATASE J	11779561	11781713	FALSE	FALSE	FALSE	FALSE	7.95e-131	9.50887e-06	Stomatal_Size_Sept_C	1
8_13172693	Potri.008G189500	AT1G60440	ATCOAA; ATPANK1; PANK1; PANTOTHENATE KINASE 1	13132741	13137919	FALSE	FALSE	FALSE	FALSE	1.29e-168	6.53703e-06	Stomatal_Size_Sept_C	1
8_13172693	Potri.008G189500	AT4G32180	ATPANK2; PANK2; PANTOTHENATE KINASE 2	13132741	13137919	FALSE	FALSE	FALSE	FALSE	6.95933e-173	6.53703e-06	Stomatal_Size_Sept_C	1
8_13172693	Potri.008G189600	AT1G10610		13140999	13144053	FALSE	FALSE	FALSE	FALSE	2.63e-84	6.53703e-06	Stomatal_Size_Sept_C	1
8_13172693	Potri.008G189600	AT2G16910	ABORTED MICROSPORES; AMS	13140999	13144053	FALSE	FALSE	FALSE	FALSE	6.96e-76	6.53703e-06	Stomatal_Size_Sept_C	1
8_13172693	Potri.008G189600	AT4G21330	DYSFUNCTIONAL TAPETUM 1; DYT1	13140999	13144053	FALSE	FALSE	FALSE	FALSE	2.06e-24	6.53703e-06	Stomatal_Size_Sept_C	1
8_13172693	Potri.008G189600	AT5G57150		13140999	13144053	FALSE	FALSE	FALSE	FALSE	6.105e-24	6.53703e-06	Stomatal_Size_Sept_C	1
8_13172693	Potri.008G189700	AT1G10620	ATPERK11; PERK11; PROLINE-RICH EXTENSIN-LIKE RECEPTOR KINASE 11	13144017	13148393	FALSE	FALSE	FALSE	FALSE	0	6.53703e-06	Stomatal_Size_Sept_C	1
8_13172693	Potri.008G189700	AT1G26150	ATPERK10; PERK10; PROLINE-RICH EXTENSIN-LIKE RECEPTOR KINASE 10	13144017	13148393	FALSE	FALSE	FALSE	FALSE	1.65e-164	6.53703e-06	Stomatal_Size_Sept_C	1
8_13172693	Potri.008G189700	AT1G52290	ATPERK15; PERK15; PROLINE-RICH EXTENSIN-LIKE RECEPTOR KINASE 15	13144017	13148393	FALSE	FALSE	FALSE	FALSE	2.07e-153	6.53703e-06	Stomatal_Size_Sept_C	1
8_13172693	Potri.008G189700	AT1G70450		13144017	13148393	FALSE	FALSE	FALSE	FALSE	4.68e-179	6.53703e-06	Stomatal_Size_Sept_C	1
8_13172693	Potri.008G189700	AT5G38560	ATPERK8; PERK8; PROLINE-RICH EXTENSIN-LIKE RECEPTOR KINASE 8	13144017	13148393	FALSE	FALSE	FALSE	FALSE	2.57e-168	6.53703e-06	Stomatal_Size_Sept_C	1
8_13172693	Potri.008G189801	AT3G01500	BCA1; CA1; CARBONIC ANHYDRASE 1; DEG10BCA1; DEG10ARABIDOPSIS THALIANA SALICYLIC ACID-BINDING PROTEIN 3; ATBCA1; ATSABP3; BCA1; BETA CARBONIC ANHYDRASE 1; CA1; CARBONIC ANHYDRASE 1; DEG10; SABP3; SALICYLIC ACID-BINDING PROTEIN 3	13157449	13161394	FALSE	TRUE	FALSE	TRUE	2.71e-75	6.53703e-06	Stomatal_Size_Sept_C	1
8_13172693	Potri.008G189801	AT5G14740	DEG12BETA CA2; BETA CARBONIC ANHYDRASE 2; CA18; CA2; CARBONIC ANHYDRASE 18; CARBONIC ANHYDRASE 2; DEG12	13157449	13161394	FALSE	FALSE	FALSE	FALSE	3.37829e-75	6.53703e-06	Stomatal_Size_Sept_C	1
8_13172693	Potri.008G189900	AT1G10590		13165486	13171886	FALSE	FALSE	FALSE	FALSE	2.64333e-71	6.53703e-06	Stomatal_Size_Sept_C	1
8_13172693	Potri.008G189900	AT1G23750		13165486	13171886	FALSE	FALSE	FALSE	FALSE	8.35e-83	6.53703e-06	Stomatal_Size_Sept_C	1
8_13172693	Potri.008G189900	AT2G33845		13165486	13171886	FALSE	FALSE	FALSE	FALSE	4.14e-67	6.53703e-06	Stomatal_Size_Sept_C	1
8_13172693	Potri.008G190000	AT1G23760	JP630; PG3; PGL1; POLYGALACTURONASE 3	13182706	13185595	FALSE	FALSE	FALSE	FALSE	0	6.53703e-06	Stomatal_Size_Sept_C	1
8_13172693	Potri.008G190000	AT1G60390	PG1; PGL2; POLYGALACTURONASE 1	13182706	13185595	FALSE	FALSE	FALSE	FALSE	0	6.53703e-06	Stomatal_Size_Sept_C	1
8_13172693	Potri.008G190000	AT1G70370	PG2; PGL3; POLYGALACTURONASE 2	13182706	13185595	FALSE	FALSE	FALSE	FALSE	0	6.53703e-06	Stomatal_Size_Sept_C	1
8_13172693	Potri.008G190000	AT5G25610	ATRD22; RD22; RESPONSIVE TO DESICCATION 22	13182706	13185595	FALSE	FALSE	TRUE	FALSE	1.56e-28	6.53703e-06	Stomatal_Size_Sept_C	1
8_13172693	Potri.008G190100	AT1G60230		13195816	13197321	FALSE	FALSE	FALSE	FALSE	2.1e-60	6.53703e-06	Stomatal_Size_Sept_C	1
8_13172693	Potri.008G190100	AT2G39670		13195816	13197321	FALSE	FALSE	FALSE	FALSE	0.0001615	6.53703e-06	Stomatal_Size_Sept_C	1
8_13172693	Potri.008G190100	AT3G19630		13195816	13197321	FALSE	FALSE	FALSE	FALSE	1.85e-07	6.53703e-06	Stomatal_Size_Sept_C	1
8_13172693	Potri.008G190200	AT5G40270	VEN4; VENOSA 4	13202535	13209580	FALSE	FALSE	FALSE	FALSE	0	6.53703e-06	Stomatal_Size_Sept_C	1
8_13172693	Potri.008G190200	AT5G40290		13202535	13209580	FALSE	FALSE	FALSE	FALSE	0	6.53703e-06	Stomatal_Size_Sept_C	1
9_2161933	Potri.009G012400	AT2G28470	BETA-GALACTOSIDASE 8; BGAL8	2140623	2149907	FALSE	FALSE	FALSE	FALSE	0	7.81151e-06	Stomatal_Size_Sept_C	1
9_2161933	Potri.009G012400	AT2G32810	BETA GALACTOSIDASE 9; BGAL9BETA GALACTOSIDASE 9; BETA-GALACTOSIDASE 9; BGAL9	2140623	2149907	FALSE	FALSE	FALSE	FALSE	0	7.81151e-06	Stomatal_Size_Sept_C	1
9_2161933	Potri.009G012400	AT3G13750	BETA GALACTOSIDASE 1; BETA-GALACTOSIDASE 1; BGAL1	2140623	2149907	FALSE	FALSE	FALSE	FALSE	0	7.81151e-06	Stomatal_Size_Sept_C	1
9_2161933	Potri.009G012400	AT4G36360	BETA-GALACTOSIDASE 3; BGAL3	2140623	2149907	FALSE	FALSE	FALSE	FALSE	0	7.81151e-06	Stomatal_Size_Sept_C	1
9_2161933	Potri.009G012500	AT1G54890		2149070	2150218	FALSE	FALSE	FALSE	FALSE	7.42e-84	7.81151e-06	Stomatal_Size_Sept_C	1
9_2161933	Potri.009G012500	AT4G27400		2149070	2150218	FALSE	FALSE	FALSE	FALSE	1.01e-86	7.81151e-06	Stomatal_Size_Sept_C	1
9_2161933	Potri.009G012500	AT5G54370		2149070	2150218	FALSE	FALSE	FALSE	FALSE	5.53e-86	7.81151e-06	Stomatal_Size_Sept_C	1
9_2161933	Potri.009G012500	AT5G60520		2149070	2150218	FALSE	FALSE	FALSE	FALSE	9.26e-172	7.81151e-06	Stomatal_Size_Sept_C	1
9_2161933	Potri.009G012500	AT5G60530		2149070	2150218	FALSE	FALSE	FALSE	FALSE	3.17e-161	7.81151e-06	Stomatal_Size_Sept_C	1
9_2161933	Potri.009G012600	AT1G54890		2153314	2154575	FALSE	FALSE	FALSE	FALSE	1.45e-89	7.81151e-06	Stomatal_Size_Sept_C	1
9_2161933	Potri.009G012600	AT4G27400		2153314	2154575	FALSE	FALSE	FALSE	FALSE	5.03e-93	7.81151e-06	Stomatal_Size_Sept_C	1
9_2161933	Potri.009G012600	AT5G54370		2153314	2154575	FALSE	FALSE	FALSE	FALSE	1.6e-93	7.81151e-06	Stomatal_Size_Sept_C	1
9_2161933	Potri.009G012600	AT5G60520		2153314	2154575	FALSE	FALSE	FALSE	FALSE	4.45e-175	7.81151e-06	Stomatal_Size_Sept_C	1
9_2161933	Potri.009G012600	AT5G60530		2153314	2154575	FALSE	FALSE	FALSE	FALSE	3.38e-160	7.81151e-06	Stomatal_Size_Sept_C	1
9_2161933	Potri.009G012700	AT5G60540	ATPDX2; EMB2407; EMBRYO DEFECTIVE 2407; PDX2; PYRIDOXINE BIOSYNTHESIS 2	2157057	2160801	FALSE	FALSE	FALSE	FALSE	3.69e-137	7.81151e-06	Stomatal_Size_Sept_C	1
9_2161933	Potri.009G012900	AT3G29160	AKIN11; KIN11; SNF1 KINASE HOMOLOG 11AKIN11; ATKIN11; KIN11; SNF1 KINASE HOMOLOG 11; SNF1-RELATED PROTEIN KINASE 1.2; SNRK1.2	2169875	2176799	FALSE	FALSE	FALSE	FALSE	1.49e-46	7.81151e-06	Stomatal_Size_Sept_C	1
9_2161933	Potri.009G012900	AT3G45240	ATSNAK2; GEMINIVIRUS REP INTERACTING KINASE 1; GRIK1GEMINIVIRUS REP INTERACTING KINASE 1; GRIK1	2169875	2176799	FALSE	FALSE	FALSE	FALSE	0	7.81151e-06	Stomatal_Size_Sept_C	1
9_2161933	Potri.009G012900	AT5G60550	ATSNAK1; GEMINIVIRUS REP INTERACTING KINASE 2; GRIK2	2169875	2176799	FALSE	FALSE	FALSE	FALSE	0	7.81151e-06	Stomatal_Size_Sept_C	1
9_2161933	Potri.009G013000	AT2G28450	ATC3H24; TRM2B; TRNA METHYLTRANSFERASE 2B	2187125	2195820	FALSE	FALSE	FALSE	FALSE	0	7.81151e-06	Stomatal_Size_Sept_C	1
9_2161933	Potri.009G013000	AT3G21300	ATTRM2A; TRM2A; TRNA METHYLTRANSFERASE 2A	2187125	2195820	FALSE	FALSE	FALSE	FALSE	1.27e-18	7.81151e-06	Stomatal_Size_Sept_C	1
10_10456950	Potri.010G078700	AT1G51940	ATLYK3; LYK3; LYSM-CONTAINING RECEPTOR-LIKE KINASE 3	10385993	10389427	FALSE	FALSE	TRUE	FALSE	3.5e-06	8.09435e-12	Stomatal_Size_Sept_C	208
10_10456950	Potri.010G078700	AT1G70460	ATPERK13; PERK13; PROLINE-RICH EXTENSIN-LIKE RECEPTOR KINASE 13; RHS10; ROOT HAIR SPECIFIC 10	10385993	10389427	FALSE	FALSE	FALSE	FALSE	3.81e-53	8.09435e-12	Stomatal_Size_Sept_C	208
10_10456950	Potri.010G078700	AT2G23770	ATLYK4; LYK4; LYSM-CONTAINING RECEPTOR-LIKE KINASE 4	10385993	10389427	FALSE	FALSE	FALSE	FALSE	5.48e-94	8.09435e-12	Stomatal_Size_Sept_C	208
10_10456950	Potri.010G078700	AT2G33580	ATLYK5; LYK5; LYSM-CONTAINING RECEPTOR-LIKE KINASE 5	10385993	10389427	FALSE	FALSE	FALSE	FALSE	4.16e-73	8.09435e-12	Stomatal_Size_Sept_C	208
10_10456950	Potri.010G078700	AT3G21630	ATCERK1; ATLYK1; CERK1; CHITIN ELICITOR RECEPTOR KINASE 1; LYK1; LYSM DOMAIN RECEPTOR-LIKE KINASE 1; LYSM RLK1; LYSM-CONTAINING RECEPTOR-LIKE KINASE 1	10385993	10389427	FALSE	FALSE	FALSE	FALSE	4.31e-69	8.09435e-12	Stomatal_Size_Sept_C	208
10_10456950	Potri.010G078800	AT5G43750	NAD(P)H DEHYDROGENASE 18; NDH18; PHOTOSYNTHETIC NDH SUBCOMPLEX B 5; PNSB5	10390906	10392336	FALSE	FALSE	FALSE	FALSE	5.78e-83	8.09435e-12	Stomatal_Size_Sept_C	208
10_10456950	Potri.010G078900	AT1G20300		10396302	10399771	FALSE	FALSE	FALSE	FALSE	5.26667e-06	8.09435e-12	Stomatal_Size_Sept_C	208
10_10456950	Potri.010G078900	AT1G73710		10396302	10399771	FALSE	FALSE	FALSE	FALSE	3.28102e-14	8.09435e-12	Stomatal_Size_Sept_C	208
10_10456950	Potri.010G078900	AT2G02150	EMB2794; EMBRYO DEFECTIVE 2794	10396302	10399771	FALSE	FALSE	FALSE	FALSE	6.525e-14	8.09435e-12	Stomatal_Size_Sept_C	208
10_10456950	Potri.010G078900	AT3G23020	PENTATRICOPEPTIDE REPEAT (PPR) CONTAINING PROTEIN 30; PPR30	10396302	10399771	FALSE	FALSE	FALSE	FALSE	2.37334e-22	8.09435e-12	Stomatal_Size_Sept_C	208
10_10456950	Potri.010G078900	AT5G39980	EMB3140; EMBRYO LETHAL 3140; PDM3; PIGMENT-DEFECTIVE MUTANT3	10396302	10399771	FALSE	FALSE	FALSE	FALSE	1.68588e-18	8.09435e-12	Stomatal_Size_Sept_C	208
10_10456950	Potri.010G079000	AT3G23000	ATSR2; ATSRPK1; CBL-INTERACTING PROTEIN KINASE 7; CIPK7; PKS7; SNF1-RELATED PROTEIN KINASE 3.10; SNRK3.10	10402432	10404150	FALSE	FALSE	FALSE	FALSE	5.81e-157	8.09435e-12	Stomatal_Size_Sept_C	208
10_10456950	Potri.010G079000	AT4G14580	CBL-INTERACTING PROTEIN KINASE 4; CIPK4; SNF1-RELATED PROTEIN KINASE 3.3; SNRK3.3	10402432	10404150	FALSE	FALSE	FALSE	FALSE	1.98e-157	8.09435e-12	Stomatal_Size_Sept_C	208
10_10456950	Potri.010G079000	AT5G01810	ATPK10; CBL-INTERACTING PROTEIN KINASE 15; CIPK15; PKS3; PROTEIN KINASE 10; SIP2; SNF1-RELATED PROTEIN KINASE 3.1; SNRK3.1; SOS3-INTERACTING PROTEIN 2CBL-INTERACTING PROTEIN KINASE 15; CIPK15ATPK10; CBL-INTERACTING PROTEIN KINASE 15; CIPK15; PKS3; PROTEIN KINASE 10	10402432	10404150	FALSE	FALSE	TRUE	FALSE	1.14e-114	8.09435e-12	Stomatal_Size_Sept_C	208
10_10456950	Potri.010G079000	AT5G45820	CBL-INTERACTING PROTEIN KINASE 20; CIPK20; PKS18; PROTEIN KINASE 18; SNF1-RELATED PROTEIN KINASE 3.6; SNRK3.6	10402432	10404150	FALSE	FALSE	TRUE	FALSE	1.58e-116	8.09435e-12	Stomatal_Size_Sept_C	208
10_10456950	Potri.010G079100	AT1G52825		10410027	10413167	FALSE	FALSE	FALSE	FALSE	1.78e-31	8.09435e-12	Stomatal_Size_Sept_C	208
10_10456950	Potri.010G079100	AT4G14615		10410027	10413167	FALSE	FALSE	FALSE	FALSE	7.58e-36	8.09435e-12	Stomatal_Size_Sept_C	208
10_10456950	Potri.010G079200	AT1G20780	ARABIDOPSIS THALIANA PLANT U-BOX 44; ATPUB44; PLANT U-BOX 44; PUB44; SAUL1; SENESCENCE-ASSOCIATED E3 UBIQUITIN LIGASE 1	10414751	10420563	FALSE	FALSE	TRUE	FALSE	6.09e-43	8.09435e-12	Stomatal_Size_Sept_C	208
10_10456950	Potri.010G079200	AT1G68940	PUB42	10414751	10420563	FALSE	FALSE	FALSE	FALSE	2.38e-39	8.09435e-12	Stomatal_Size_Sept_C	208
10_10456950	Potri.010G079200	AT1G76390	ATPUB43; PLANT U-BOX 43; PUB43	10414751	10420563	TRUE	FALSE	FALSE	FALSE	1.03e-42	8.09435e-12	Stomatal_Size_Sept_C	208
10_10456950	Potri.010G079300	AT1G04220	3-KETOACYL-COA SYNTHASE 2; DAISY; KCS2	10431555	10434542	FALSE	FALSE	FALSE	FALSE	0	8.09435e-12	Stomatal_Size_Sept_C	208
10_10456950	Potri.010G079300	AT1G19440	3-KETOACYL-COA SYNTHASE 4; KCS4	10431555	10434542	FALSE	FALSE	FALSE	FALSE	0	8.09435e-12	Stomatal_Size_Sept_C	208
10_10456950	Potri.010G079300	AT2G16280	3-KETOACYL-COA SYNTHASE 9; KCS9	10431555	10434542	FALSE	FALSE	FALSE	FALSE	0	8.09435e-12	Stomatal_Size_Sept_C	208
10_10456950	Potri.010G079300	AT2G26640	3-KETOACYL-COA SYNTHASE 11; KCS11	10431555	10434542	FALSE	FALSE	FALSE	FALSE	0	8.09435e-12	Stomatal_Size_Sept_C	208
10_10456950	Potri.010G079300	AT5G43760	3-KETOACYL-COA SYNTHASE 20; KCS20	10431555	10434542	FALSE	FALSE	FALSE	FALSE	0	8.09435e-12	Stomatal_Size_Sept_C	208
10_10456950	Potri.010G079400	AT1G04220	3-KETOACYL-COA SYNTHASE 2; DAISY; KCS2	10444456	10447187	FALSE	FALSE	FALSE	FALSE	0	8.09435e-12	Stomatal_Size_Sept_C	208
10_10456950	Potri.010G079400	AT1G19440	3-KETOACYL-COA SYNTHASE 4; KCS4	10444456	10447187	FALSE	FALSE	FALSE	FALSE	0	8.09435e-12	Stomatal_Size_Sept_C	208
10_10456950	Potri.010G079400	AT2G16280	3-KETOACYL-COA SYNTHASE 9; KCS9	10444456	10447187	FALSE	FALSE	FALSE	FALSE	0	8.09435e-12	Stomatal_Size_Sept_C	208
10_10456950	Potri.010G079400	AT2G26640	3-KETOACYL-COA SYNTHASE 11; KCS11	10444456	10447187	FALSE	FALSE	FALSE	FALSE	0	8.09435e-12	Stomatal_Size_Sept_C	208
10_10456950	Potri.010G079400	AT5G43760	3-KETOACYL-COA SYNTHASE 20; KCS20	10444456	10447187	FALSE	FALSE	FALSE	FALSE	0	8.09435e-12	Stomatal_Size_Sept_C	208
10_10456950	Potri.010G079500	AT1G04220	3-KETOACYL-COA SYNTHASE 2; DAISY; KCS2	10460805	10462907	FALSE	FALSE	FALSE	FALSE	0	8.09435e-12	Stomatal_Size_Sept_C	208
10_10456950	Potri.010G079500	AT1G19440	3-KETOACYL-COA SYNTHASE 4; KCS4	10460805	10462907	FALSE	FALSE	FALSE	FALSE	0	8.09435e-12	Stomatal_Size_Sept_C	208
10_10456950	Potri.010G079500	AT2G16280	3-KETOACYL-COA SYNTHASE 9; KCS9	10460805	10462907	FALSE	FALSE	FALSE	FALSE	0	8.09435e-12	Stomatal_Size_Sept_C	208
10_10456950	Potri.010G079500	AT2G26640	3-KETOACYL-COA SYNTHASE 11; KCS11	10460805	10462907	FALSE	FALSE	FALSE	FALSE	0	8.09435e-12	Stomatal_Size_Sept_C	208
10_10456950	Potri.010G079500	AT5G43760	3-KETOACYL-COA SYNTHASE 20; KCS20	10460805	10462907	FALSE	FALSE	FALSE	FALSE	0	8.09435e-12	Stomatal_Size_Sept_C	208
10_10456950	Potri.010G079600	AT1G30480	DNA-DAMAGE-REPAIR/TOLERATION PROTEIN 111; DRT111; REQUIRED FOR SNC4-1D 2; RSN2; SFPS; SPLICING FACTOR FOR PHYTOCHROME SIGNALING	10508761	10509260	FALSE	FALSE	FALSE	FALSE	5.46e-28	8.09435e-12	Stomatal_Size_Sept_C	208
10_10456950	Potri.010G079700	AT1G04220	3-KETOACYL-COA SYNTHASE 2; DAISY; KCS2	10510239	10512379	FALSE	FALSE	FALSE	FALSE	0	8.09435e-12	Stomatal_Size_Sept_C	208
10_10456950	Potri.010G079700	AT1G19440	3-KETOACYL-COA SYNTHASE 4; KCS4	10510239	10512379	FALSE	FALSE	FALSE	FALSE	0	8.09435e-12	Stomatal_Size_Sept_C	208
10_10456950	Potri.010G079700	AT2G16280	3-KETOACYL-COA SYNTHASE 9; KCS9	10510239	10512379	FALSE	FALSE	FALSE	FALSE	0	8.09435e-12	Stomatal_Size_Sept_C	208
10_10456950	Potri.010G079700	AT2G26640	3-KETOACYL-COA SYNTHASE 11; KCS11	10510239	10512379	FALSE	FALSE	FALSE	FALSE	0	8.09435e-12	Stomatal_Size_Sept_C	208
10_10456950	Potri.010G079700	AT5G43760	3-KETOACYL-COA SYNTHASE 20; KCS20	10510239	10512379	FALSE	FALSE	FALSE	FALSE	0	8.09435e-12	Stomatal_Size_Sept_C	208
10_10456950	Potri.010G079800	AT5G62650		10525930	10526187	FALSE	FALSE	FALSE	FALSE	6.32e-13	8.09435e-12	Stomatal_Size_Sept_C	208
10_10456950	Potri.010G079900	AT1G04220	3-KETOACYL-COA SYNTHASE 2; DAISY; KCS2	10536911	10538098	FALSE	FALSE	FALSE	FALSE	6.92e-166	8.09435e-12	Stomatal_Size_Sept_C	208
10_10456950	Potri.010G079900	AT1G19440	3-KETOACYL-COA SYNTHASE 4; KCS4	10536911	10538098	FALSE	FALSE	FALSE	FALSE	4.81e-154	8.09435e-12	Stomatal_Size_Sept_C	208
10_10456950	Potri.010G079900	AT2G16280	3-KETOACYL-COA SYNTHASE 9; KCS9	10536911	10538098	FALSE	FALSE	FALSE	FALSE	6.09e-152	8.09435e-12	Stomatal_Size_Sept_C	208
10_10456950	Potri.010G079900	AT2G26640	3-KETOACYL-COA SYNTHASE 11; KCS11	10536911	10538098	FALSE	FALSE	FALSE	FALSE	4.11e-161	8.09435e-12	Stomatal_Size_Sept_C	208
10_10456950	Potri.010G079900	AT5G43760	3-KETOACYL-COA SYNTHASE 20; KCS20	10536911	10538098	FALSE	FALSE	FALSE	FALSE	2.32e-161	8.09435e-12	Stomatal_Size_Sept_C	208
10_10456950	Potri.010G080000	AT1G04220	3-KETOACYL-COA SYNTHASE 2; DAISY; KCS2	10550115	10552254	FALSE	FALSE	FALSE	FALSE	0	8.09435e-12	Stomatal_Size_Sept_C	208
10_10456950	Potri.010G080000	AT1G19440	3-KETOACYL-COA SYNTHASE 4; KCS4	10550115	10552254	FALSE	FALSE	FALSE	FALSE	0	8.09435e-12	Stomatal_Size_Sept_C	208
10_10456950	Potri.010G080000	AT2G16280	3-KETOACYL-COA SYNTHASE 9; KCS9	10550115	10552254	FALSE	FALSE	FALSE	FALSE	0	8.09435e-12	Stomatal_Size_Sept_C	208
10_10456950	Potri.010G080000	AT2G26640	3-KETOACYL-COA SYNTHASE 11; KCS11	10550115	10552254	FALSE	FALSE	FALSE	FALSE	0	8.09435e-12	Stomatal_Size_Sept_C	208
10_10456950	Potri.010G080000	AT5G43760	3-KETOACYL-COA SYNTHASE 20; KCS20	10550115	10552254	FALSE	FALSE	FALSE	FALSE	0	8.09435e-12	Stomatal_Size_Sept_C	208
10_10456950	Potri.010G080200	AT1G04220	3-KETOACYL-COA SYNTHASE 2; DAISY; KCS2	10572625	10574708	FALSE	FALSE	FALSE	FALSE	0	8.09435e-12	Stomatal_Size_Sept_C	208
10_10456950	Potri.010G080200	AT1G19440	3-KETOACYL-COA SYNTHASE 4; KCS4	10572625	10574708	FALSE	FALSE	FALSE	FALSE	0	8.09435e-12	Stomatal_Size_Sept_C	208
10_10456950	Potri.010G080200	AT2G16280	3-KETOACYL-COA SYNTHASE 9; KCS9	10572625	10574708	FALSE	FALSE	FALSE	FALSE	0	8.09435e-12	Stomatal_Size_Sept_C	208
10_10456950	Potri.010G080200	AT2G26640	3-KETOACYL-COA SYNTHASE 11; KCS11	10572625	10574708	FALSE	FALSE	FALSE	FALSE	0	8.09435e-12	Stomatal_Size_Sept_C	208
10_10456950	Potri.010G080200	AT5G43760	3-KETOACYL-COA SYNTHASE 20; KCS20	10572625	10574708	FALSE	FALSE	FALSE	FALSE	0	8.09435e-12	Stomatal_Size_Sept_C	208
10_10456950	Potri.010G080400	AT1G04220	3-KETOACYL-COA SYNTHASE 2; DAISY; KCS2	10639904	10641774	FALSE	FALSE	FALSE	FALSE	0	8.09435e-12	Stomatal_Size_Sept_C	208
10_10456950	Potri.010G080400	AT1G19440	3-KETOACYL-COA SYNTHASE 4; KCS4	10639904	10641774	FALSE	FALSE	FALSE	FALSE	0	8.09435e-12	Stomatal_Size_Sept_C	208
10_10456950	Potri.010G080400	AT2G16280	3-KETOACYL-COA SYNTHASE 9; KCS9	10639904	10641774	FALSE	FALSE	FALSE	FALSE	0	8.09435e-12	Stomatal_Size_Sept_C	208
10_10456950	Potri.010G080400	AT2G26640	3-KETOACYL-COA SYNTHASE 11; KCS11	10639904	10641774	FALSE	FALSE	FALSE	FALSE	0	8.09435e-12	Stomatal_Size_Sept_C	208
10_10456950	Potri.010G080400	AT5G43760	3-KETOACYL-COA SYNTHASE 20; KCS20	10639904	10641774	FALSE	FALSE	FALSE	FALSE	0	8.09435e-12	Stomatal_Size_Sept_C	208
10_10456950	Potri.010G080500	AT2G25010	MAIL1; MAIN-LIKE 1	10659491	10660013	FALSE	FALSE	FALSE	FALSE	0.000397	8.09435e-12	Stomatal_Size_Sept_C	208
10_10456950	Potri.010G080600	AT2G38820		10663068	10665571	TRUE	FALSE	FALSE	FALSE	1.84e-91	8.09435e-12	Stomatal_Size_Sept_C	208
10_10456950	Potri.010G080600	AT3G22970		10663068	10665571	FALSE	FALSE	FALSE	FALSE	5.45e-84	8.09435e-12	Stomatal_Size_Sept_C	208
10_10456950	Potri.010G080600	AT4G14620		10663068	10665571	FALSE	FALSE	FALSE	FALSE	4.82e-111	8.09435e-12	Stomatal_Size_Sept_C	208
10_10456950	Potri.010G080700	AT1G32440	PKP3; PLASTIDIAL PYRUVATE KINASE 3	10678357	10684258	FALSE	FALSE	FALSE	FALSE	2.25e-124	8.09435e-12	Stomatal_Size_Sept_C	208
10_10456950	Potri.010G080700	AT3G22960	PKP-ALPHA; PKP1; PLASTIDIAL PYRUVATE KINASE 1	10678357	10684258	FALSE	FALSE	FALSE	FALSE	0	8.09435e-12	Stomatal_Size_Sept_C	208
10_10456950	Potri.010G080700	AT5G08570		10678357	10684258	FALSE	FALSE	FALSE	FALSE	2.07e-74	8.09435e-12	Stomatal_Size_Sept_C	208
10_10456950	Potri.010G080700	AT5G52920	PKP-BETA1; PKP1; PKP2; PLASTIDIAL PYRUVATE KINASE 1; PLASTIDIAL PYRUVATE KINASE 2; PLASTIDIC PYRUVATE KINASE BETA SUBUNIT 1	10678357	10684258	FALSE	FALSE	FALSE	FALSE	2.73e-127	8.09435e-12	Stomatal_Size_Sept_C	208
10_10456950	Potri.010G080700	AT5G63680		10678357	10684258	FALSE	FALSE	FALSE	FALSE	1.85e-76	8.09435e-12	Stomatal_Size_Sept_C	208
10_10456950	Potri.010G080800	AT3G56070	ROC2; ROTAMASE CYCLOPHILIN 2	10687137	10692463	FALSE	FALSE	FALSE	FALSE	2.11e-43	8.09435e-12	Stomatal_Size_Sept_C	208
10_10456950	Potri.010G080800	AT3G63400		10687137	10692463	FALSE	FALSE	FALSE	FALSE	9.98667e-55	8.09435e-12	Stomatal_Size_Sept_C	208
10_10456950	Potri.010G080800	AT4G34870	ARABIDOPSIS THALIANA CYCLOPHILIN 1; ATCYP1; ROC5; ROTAMASE CYCLOPHILIN 5	10687137	10692463	FALSE	FALSE	FALSE	FALSE	3.12e-44	8.09435e-12	Stomatal_Size_Sept_C	208
10_18343218	Potri.010G186800	AT3G56010		18301519	18303839	FALSE	FALSE	FALSE	FALSE	7.81e-54	4.06134e-06	Stomatal_Size_Sept_C	2
10_18343218	Potri.010G186900	AT3G08530	ATCHC2; CHC2; CLATHRIN HEAVY CHAIN 2	18305947	18316990	FALSE	FALSE	FALSE	TRUE	0	4.06134e-06	Stomatal_Size_Sept_C	2
10_18343218	Potri.010G186900	AT3G11130	ATCHC1; CHC1; CLATHRIN HEAVY CHAIN 1; HAS1; HOT ABA DEFICIENCY SUPPRESSOR 1	18305947	18316990	TRUE	FALSE	FALSE	TRUE	0	4.06134e-06	Stomatal_Size_Sept_C	2
10_18343218	Potri.010G187000	AT1G07160		18321478	18323784	FALSE	FALSE	FALSE	FALSE	8.06e-130	4.06134e-06	Stomatal_Size_Sept_C	2
10_18343218	Potri.010G187000	AT1G67820		18321478	18323784	FALSE	FALSE	FALSE	FALSE	1.85e-78	4.06134e-06	Stomatal_Size_Sept_C	2
10_18343218	Potri.010G187000	AT2G30020	AP2C1	18321478	18323784	FALSE	FALSE	TRUE	FALSE	3.69e-133	4.06134e-06	Stomatal_Size_Sept_C	2
10_18343218	Potri.010G187000	AT2G40180	ATHPP2C5; PHOSPHATASE 2C5; PP2C5	18321478	18323784	FALSE	FALSE	TRUE	TRUE	5.56e-137	4.06134e-06	Stomatal_Size_Sept_C	2
10_18343218	Potri.010G187000	AT4G08260		18321478	18323784	FALSE	FALSE	FALSE	FALSE	6.91e-80	4.06134e-06	Stomatal_Size_Sept_C	2
10_18343218	Potri.010G187100	AT2G40170	ARABIDOPSIS EARLY METHIONINE-LABELLED 6; ATEM6; EARLY METHIONINE-LABELLED 6; EM6; GEA6; LATE EMBRYOGENESIS ABUNDANT 6	18329028	18329716	TRUE	FALSE	TRUE	FALSE	5.64e-42	4.06134e-06	Stomatal_Size_Sept_C	2
10_18343218	Potri.010G187100	AT3G51810	ARABIDOPSIS THALIANA LATE EMBRYOGENESIS ABUNDANT 1; AT3; ATEM1; EM1; GEA1; GUANINE NUCLEOTIDE EXCHANGE FACTOR FOR ADP RIBOSYLATION FACTORS 1; LATE EMBRYOGENESIS ABUNDANT 1	18329028	18329716	FALSE	FALSE	TRUE	FALSE	4.855e-19	4.06134e-06	Stomatal_Size_Sept_C	2
10_18343218	Potri.010G187200	AT5G05560	ANAPHASE PROMOTING COMPLEX 1; APC1; EMB2771; EMBRYO DEFECTIVE 2771; POLLEN CALCIUM-BINDING PROTEIN 1APC1; EMB2771; EMBRYO DEFECTIVE 2771; POLLEN CALCIUM-BINDING PROTEIN 1	18333944	18334063	FALSE	FALSE	FALSE	FALSE	7.69e-06	4.06134e-06	Stomatal_Size_Sept_C	2
10_18343218	Potri.010G187300	AT2G40150	TBL28; TRICHOME BIREFRINGENCE-LIKE 28	18335010	18338178	FALSE	FALSE	FALSE	FALSE	4.01e-177	4.06134e-06	Stomatal_Size_Sept_C	2
10_18343218	Potri.010G187300	AT2G40160	TBL30; TRICHOME BIREFRINGENCE-LIKE	18335010	18338178	FALSE	FALSE	FALSE	FALSE	2.3775e-179	4.06134e-06	Stomatal_Size_Sept_C	2
10_18343218	Potri.010G187300	AT3G55990	ESK1; ESKIMO 1; TBL29; TRICHOME BIREFRINGENCE-LIKE 29; XOAT1; XYLAN O-ACETYLTRANSFERASE 1	18335010	18338178	FALSE	FALSE	FALSE	FALSE	0	4.06134e-06	Stomatal_Size_Sept_C	2
10_18343218	Potri.010G187300	AT5G01360	TBL3; TRICHOME BIREFRINGENCE-LIKE 3	18335010	18338178	FALSE	FALSE	FALSE	FALSE	3.39e-120	4.06134e-06	Stomatal_Size_Sept_C	2
10_18343218	Potri.010G187401	AT2G40150	TBL28; TRICHOME BIREFRINGENCE-LIKE 28	18340232	18340810	FALSE	FALSE	FALSE	FALSE	1.12e-51	4.06134e-06	Stomatal_Size_Sept_C	2
10_18343218	Potri.010G187401	AT2G40160	TBL30; TRICHOME BIREFRINGENCE-LIKE	18340232	18340810	FALSE	FALSE	FALSE	FALSE	4.3e-52	4.06134e-06	Stomatal_Size_Sept_C	2
10_18343218	Potri.010G187401	AT3G55990	ESK1; ESKIMO 1; TBL29; TRICHOME BIREFRINGENCE-LIKE 29; XOAT1; XYLAN O-ACETYLTRANSFERASE 1	18340232	18340810	FALSE	FALSE	FALSE	FALSE	8.57e-57	4.06134e-06	Stomatal_Size_Sept_C	2
10_18343218	Potri.010G187401	AT5G01360	TBL3; TRICHOME BIREFRINGENCE-LIKE 3	18340232	18340810	FALSE	FALSE	FALSE	FALSE	1.32e-40	4.06134e-06	Stomatal_Size_Sept_C	2
10_18343218	Potri.010G187500	AT2G40150	TBL28; TRICHOME BIREFRINGENCE-LIKE 28	18343056	18345622	FALSE	FALSE	FALSE	FALSE	0	4.06134e-06	Stomatal_Size_Sept_C	2
10_18343218	Potri.010G187500	AT2G40160	TBL30; TRICHOME BIREFRINGENCE-LIKE	18343056	18345622	FALSE	FALSE	FALSE	FALSE	3.4775e-166	4.06134e-06	Stomatal_Size_Sept_C	2
10_18343218	Potri.010G187500	AT3G55990	ESK1; ESKIMO 1; TBL29; TRICHOME BIREFRINGENCE-LIKE 29; XOAT1; XYLAN O-ACETYLTRANSFERASE 1	18343056	18345622	FALSE	FALSE	FALSE	FALSE	0	4.06134e-06	Stomatal_Size_Sept_C	2
10_18343218	Potri.010G187500	AT5G01360	TBL3; TRICHOME BIREFRINGENCE-LIKE 3	18343056	18345622	FALSE	FALSE	FALSE	FALSE	8.71e-125	4.06134e-06	Stomatal_Size_Sept_C	2
10_18343218	Potri.010G187600	AT2G40150	TBL28; TRICHOME BIREFRINGENCE-LIKE 28	18348698	18352246	FALSE	FALSE	FALSE	FALSE	0	4.06134e-06	Stomatal_Size_Sept_C	2
10_18343218	Potri.010G187600	AT2G40160	TBL30; TRICHOME BIREFRINGENCE-LIKE	18348698	18352246	FALSE	FALSE	FALSE	FALSE	2.035e-162	4.06134e-06	Stomatal_Size_Sept_C	2
10_18343218	Potri.010G187600	AT3G55990	ESK1; ESKIMO 1; TBL29; TRICHOME BIREFRINGENCE-LIKE 29; XOAT1; XYLAN O-ACETYLTRANSFERASE 1	18348698	18352246	FALSE	FALSE	FALSE	FALSE	0	4.06134e-06	Stomatal_Size_Sept_C	2
10_18343218	Potri.010G187600	AT5G01360	TBL3; TRICHOME BIREFRINGENCE-LIKE 3	18348698	18352246	FALSE	FALSE	FALSE	FALSE	7.33e-135	4.06134e-06	Stomatal_Size_Sept_C	2
10_18343218	Potri.010G187700	AT4G35560	DAW1; DUO1-ACTIVATED WD40 1; TMS-LIKE; TOMOSYN-LIKE	18357347	18368693	FALSE	FALSE	FALSE	FALSE	4.7e-73	4.06134e-06	Stomatal_Size_Sept_C	2
10_18343218	Potri.010G187700	AT5G05570	TMS; TOMOSYN	18357347	18368693	FALSE	FALSE	FALSE	FALSE	0	4.06134e-06	Stomatal_Size_Sept_C	2
10_18343218	Potri.010G187800	AT2G29980	ATFAD3; FAD3; FATTY ACID DESATURASE 3	18370193	18374636	TRUE	FALSE	FALSE	FALSE	3.015e-133	4.06134e-06	Stomatal_Size_Sept_C	2
10_18343218	Potri.010G187800	AT3G11170	ATFAD7; FAD7; FADD; FATTY ACID DESATURASE 7; FATTY ACID DESATURASE D	18370193	18374636	FALSE	FALSE	FALSE	FALSE	0	4.06134e-06	Stomatal_Size_Sept_C	2
10_18343218	Potri.010G187800	AT5G05580	ATFAD8; FAD8; FATTY ACID DESATURASE 8	18370193	18374636	TRUE	FALSE	FALSE	FALSE	0	4.06134e-06	Stomatal_Size_Sept_C	2
10_18343218	Potri.010G187900	AT2G40140	(SALT-INDUCIBLE ZINC FINGER 2; ATC3H29; ATSZF2; CZF1; SZF2; TANDEM ZINC FINGER 10; TZF10; ZFAR1	18378028	18381201	FALSE	FALSE	FALSE	FALSE	0	4.06134e-06	Stomatal_Size_Sept_C	2
10_18343218	Potri.010G187900	AT2G41900	ATC3H30; DEG9; OXIDATIVE STRESS 2; OXS2; TANDEM ZINC FINGER PROTEIN 7; TZF7	18378028	18381201	FALSE	FALSE	FALSE	FALSE	1.22e-137	4.06134e-06	Stomatal_Size_Sept_C	2
10_18343218	Potri.010G187900	AT3G55980	ATC3H47; TANDEM ZINC FINGER 11; TZF11ATC3H47; ATSZF1; SALT-INDUCIBLE ZINC FINGER 1; SZF1; TANDEM ZINC FINGER 11; TZF11	18378028	18381201	FALSE	FALSE	FALSE	FALSE	0	4.06134e-06	Stomatal_Size_Sept_C	2
10_18343218	Potri.010G187900	AT5G58620	ATC3H66; TANDEM ZINC FINGER PROTEIN 9; TZF9	18378028	18381201	FALSE	FALSE	FALSE	FALSE	0	4.06134e-06	Stomatal_Size_Sept_C	2
12_110312	Potri.012G000600	AT1G43190	POLYPYRIMIDINE TRACT-BINDING PROTEIN 3; PTB3	77304	84049	FALSE	FALSE	FALSE	FALSE	7.9235e-27	3.62756e-06	Stomatal_Size_Sept_C	2
12_110312	Potri.012G000600	AT3G01150	ATPTB1; POLYPYRIMIDINE TRACT-BINDING PROTEIN 1; PTB1	77304	84049	FALSE	FALSE	FALSE	FALSE	3.255e-120	3.62756e-06	Stomatal_Size_Sept_C	2
12_110312	Potri.012G000600	AT5G53180	ATPTB2; POLYPYRIMIDINE TRACT-BINDING PROTEIN 2; PTB2	77304	84049	FALSE	FALSE	FALSE	FALSE	9.86667e-25	3.62756e-06	Stomatal_Size_Sept_C	2
12_110312	Potri.012G000700	AT1G06430	FTSH PROTEASE 8; FTSH8	88049	97084	FALSE	FALSE	FALSE	FALSE	2.79e-134	3.62756e-06	Stomatal_Size_Sept_C	2
12_110312	Potri.012G000700	AT2G26140	ATFTSH4; FTSH PROTEASE 4; FTSH4	88049	97084	FALSE	FALSE	FALSE	FALSE	0	3.62756e-06	Stomatal_Size_Sept_C	2
12_110312	Potri.012G000700	AT5G15250	ATFTSH6; FTSH PROTEASE 6; FTSH6FTSH PROTEASE 6; FTSH6	88049	97084	FALSE	FALSE	FALSE	FALSE	1.28506e-135	3.62756e-06	Stomatal_Size_Sept_C	2
12_110312	Potri.012G000700	AT5G53170	FTSH PROTEASE 11; FTSH11	88049	97084	FALSE	FALSE	FALSE	FALSE	0	3.62756e-06	Stomatal_Size_Sept_C	2
12_110312	Potri.012G000800	AT1G01360	PYL9; PYRABACTIN RESISTANCE 1-LIKE 9; RCAR1; REGULATORY COMPONENT OF ABA RECEPTOR 1	98906	101864	FALSE	FALSE	TRUE	FALSE	6.57e-99	3.62756e-06	Stomatal_Size_Sept_C	2
12_110312	Potri.012G000800	AT4G01026	PYL7; PYR1-LIKE 7; RCAR2; REGULATORY COMPONENTS OF ABA RECEPTOR 2	98906	101864	FALSE	FALSE	TRUE	FALSE	1.17e-89	3.62756e-06	Stomatal_Size_Sept_C	2
12_110312	Potri.012G000800	AT4G27920	PYL10; PYR1-LIKE 10; RCAR4; REGULATORY COMPONENTS OF ABA RECEPTOR 4	98906	101864	FALSE	FALSE	TRUE	FALSE	1.74e-93	3.62756e-06	Stomatal_Size_Sept_C	2
12_110312	Potri.012G000800	AT5G53160	PYL8; PYR1-LIKE 8; RCAR3; REGULATORY COMPONENTS OF ABA RECEPTOR 3	98906	101864	FALSE	FALSE	TRUE	FALSE	2.04e-61	3.62756e-06	Stomatal_Size_Sept_C	2
12_110312	Potri.012G000900	AT2G40520	NTP2	118682	129023	FALSE	FALSE	FALSE	FALSE	6.18e-102	3.62756e-06	Stomatal_Size_Sept_C	2
12_110312	Potri.012G000900	AT3G51620	NTP6	118682	129023	FALSE	FALSE	FALSE	FALSE	3.92e-127	3.62756e-06	Stomatal_Size_Sept_C	2
12_110312	Potri.012G000900	AT3G56320	NTP7	118682	129023	FALSE	FALSE	FALSE	FALSE	7.34e-116	3.62756e-06	Stomatal_Size_Sept_C	2
12_110312	Potri.012G000900	AT3G61690	NTP8	118682	129023	FALSE	FALSE	FALSE	FALSE	0	3.62756e-06	Stomatal_Size_Sept_C	2
12_110312	Potri.012G001000	AT1G22210	TPPC; TREHALOSE-6-PHOSPHATE PHOSPHATASE C	129216	135276	FALSE	FALSE	FALSE	FALSE	8.68e-114	3.62756e-06	Stomatal_Size_Sept_C	2
12_110312	Potri.012G001000	AT1G35910	ATTPPD; TPPD; TREHALOSE-6-PHOSPHATE PHOSPHATASE D	129216	135276	FALSE	FALSE	FALSE	FALSE	4.04e-119	3.62756e-06	Stomatal_Size_Sept_C	2
12_110312	Potri.012G001000	AT1G78090	ARABIDOPSIS THALIANA TREHALOSE-6-PHOSPHATE PHOSPHATASE B; ATTPPB; TPPB; TREHALOSE-6-PHOSPHATE PHOSPHATASE B	129216	135276	FALSE	FALSE	FALSE	FALSE	9.61e-118	3.62756e-06	Stomatal_Size_Sept_C	2
12_110312	Potri.012G001000	AT4G22590	TPPG; TREHALOSE-6-PHOSPHATE PHOSPHATASE G	129216	135276	FALSE	FALSE	FALSE	FALSE	1.59e-115	3.62756e-06	Stomatal_Size_Sept_C	2
12_110312	Potri.012G001000	AT5G51460	ATTPPA; TPPA; TREHALOSE-6-PHOSPHATE PHOSPHATASE A	129216	135276	FALSE	FALSE	FALSE	FALSE	1.35e-115	3.62756e-06	Stomatal_Size_Sept_C	2
12_110312	Potri.012G001100	AT2G05230		140103	150421	FALSE	FALSE	FALSE	FALSE	1.18e-137	3.62756e-06	Stomatal_Size_Sept_C	2
12_110312	Potri.012G001100	AT2G05250		140103	150421	FALSE	FALSE	FALSE	FALSE	1.18e-137	3.62756e-06	Stomatal_Size_Sept_C	2
12_110312	Potri.012G001100	AT2G25560		140103	150421	FALSE	FALSE	FALSE	FALSE	2.48e-155	3.62756e-06	Stomatal_Size_Sept_C	2
12_110312	Potri.012G001100	AT5G37380	SILENZIO; SLN	140103	150421	FALSE	FALSE	FALSE	FALSE	3.72e-84	3.62756e-06	Stomatal_Size_Sept_C	2
12_110312	Potri.012G001100	AT5G53150		140103	150421	FALSE	FALSE	FALSE	FALSE	0	3.62756e-06	Stomatal_Size_Sept_C	2
13_10533722	Potri.013G096600	AT1G09150		10478757	10490141	FALSE	FALSE	FALSE	FALSE	2.25e-15	7.50159e-06	Stomatal_Size_Sept_C	3
13_10533722	Potri.013G096600	AT1G71350		10478757	10490141	FALSE	FALSE	FALSE	FALSE	0	7.50159e-06	Stomatal_Size_Sept_C	3
13_10533722	Potri.013G096701	AT1G10290	ADL6; DRP2A; DYNAMIN-LIKE PROTEIN 6; DYNAMIN-RELATED PROTEIN 2A	10502345	10505143	FALSE	FALSE	FALSE	FALSE	6.07e-31	7.50159e-06	Stomatal_Size_Sept_C	3
13_10533722	Potri.013G096701	AT1G59610	ADL3; DL3; DRP2B; DYNAMIN RELATED PROTEIN 2B; DYNAMIN-LIKE 3	10502345	10505143	FALSE	FALSE	FALSE	FALSE	1.13e-31	7.50159e-06	Stomatal_Size_Sept_C	3
13_10533722	Potri.013G096800	AT1G10290	ADL6; DRP2A; DYNAMIN-LIKE PROTEIN 6; DYNAMIN-RELATED PROTEIN 2A	10512705	10514779	FALSE	FALSE	FALSE	FALSE	1.46e-47	7.50159e-06	Stomatal_Size_Sept_C	3
13_10533722	Potri.013G096800	AT1G59610	ADL3; DL3; DRP2B; DYNAMIN RELATED PROTEIN 2B; DYNAMIN-LIKE 3	10512705	10514779	FALSE	FALSE	FALSE	FALSE	8.15e-50	7.50159e-06	Stomatal_Size_Sept_C	3
13_10533722	Potri.013G097000	AT4G12010	DOMINANT SUPRESSOR OF CAMTA3 NUMBER 1; DSC1	10537220	10553409	FALSE	FALSE	FALSE	FALSE	4.285e-07	7.50159e-06	Stomatal_Size_Sept_C	3
13_10533722	Potri.013G097000	AT5G17680		10537220	10553409	FALSE	FALSE	FALSE	FALSE	1.65e-09	7.50159e-06	Stomatal_Size_Sept_C	3
13_10533722	Potri.013G097000	AT5G18360	BAR1; HOPB-ACTIVATEDRESISTANCE1	10537220	10553409	FALSE	FALSE	FALSE	FALSE	3.68e-07	7.50159e-06	Stomatal_Size_Sept_C	3
13_10533722	Potri.013G097000	AT5G36930		10537220	10553409	FALSE	FALSE	FALSE	FALSE	2.695e-08	7.50159e-06	Stomatal_Size_Sept_C	3
13_10533722	Potri.013G097050	AT1G27170		10563802	10567034	FALSE	FALSE	FALSE	FALSE	2.64e-39	7.50159e-06	Stomatal_Size_Sept_C	3
13_10533722	Potri.013G097050	AT1G72920	TIR-NBS9; TN9	10563802	10567034	FALSE	FALSE	FALSE	FALSE	6.76e-39	7.50159e-06	Stomatal_Size_Sept_C	3
13_10533722	Potri.013G097050	AT5G17680		10563802	10567034	FALSE	FALSE	FALSE	FALSE	8.61e-39	7.50159e-06	Stomatal_Size_Sept_C	3
13_10533722	Potri.013G097050	AT5G36930		10563802	10567034	FALSE	FALSE	FALSE	FALSE	2.245e-44	7.50159e-06	Stomatal_Size_Sept_C	3
13_11761596	Potri.013G103551	AT1G10010	AAP8; AMINO ACID PERMEASE 8; ATAAP8	11719179	11725712	FALSE	FALSE	FALSE	FALSE	5.26e-168	1.47147e-06	Stomatal_Size_Sept_C	2
13_11761596	Potri.013G103551	AT1G58360	AAP1; AMINO ACID PERMEASE 1; ATAAP1; NAT2; NEUTRAL AMINO ACID TRANSPORTER 2	11719179	11725712	FALSE	FALSE	FALSE	FALSE	8.23e-164	1.47147e-06	Stomatal_Size_Sept_C	2
13_11761596	Potri.013G103551	AT5G09220	AAP2; AMINO ACID PERMEASE 2	11719179	11725712	FALSE	FALSE	FALSE	FALSE	3.16e-160	1.47147e-06	Stomatal_Size_Sept_C	2
13_11761596	Potri.013G103551	AT5G49630	AAP6; AMINO ACID PERMEASE 6	11719179	11725712	FALSE	FALSE	FALSE	FALSE	3.16e-158	1.47147e-06	Stomatal_Size_Sept_C	2
13_11761596	Potri.013G103551	AT5G63850	AAP4; AMINO ACID PERMEASE 4	11719179	11725712	FALSE	FALSE	FALSE	FALSE	1.18e-157	1.47147e-06	Stomatal_Size_Sept_C	2
13_11761596	Potri.013G103600	AT1G08070	EMB3102; EMBRYO DEFECTIVE 3102; ORGANELLE TRANSCRIPT PROCESSING 82; OTP82	11719979	11721889	FALSE	FALSE	FALSE	FALSE	4.12e-162	1.47147e-06	Stomatal_Size_Sept_C	2
13_11761596	Potri.013G103600	AT2G22410	SLO1; SLOW GROWTH 1	11719979	11721889	FALSE	FALSE	FALSE	FALSE	2.58e-153	1.47147e-06	Stomatal_Size_Sept_C	2
13_11761596	Potri.013G103600	AT2G29760	ORGANELLE TRANSCRIPT PROCESSING 81; OTP81; QED1	11719979	11721889	FALSE	FALSE	FALSE	FALSE	1.39e-146	1.47147e-06	Stomatal_Size_Sept_C	2
13_11761596	Potri.013G103600	AT3G15930		11719979	11721889	FALSE	FALSE	FALSE	FALSE	1.85e-148	1.47147e-06	Stomatal_Size_Sept_C	2
13_11761596	Potri.013G103600	AT4G14820		11719979	11721889	FALSE	FALSE	FALSE	FALSE	7.46e-142	1.47147e-06	Stomatal_Size_Sept_C	2
13_11761596	Potri.013G103700	AT1G19540		11738431	11739026	FALSE	FALSE	FALSE	FALSE	1.83e-21	1.47147e-06	Stomatal_Size_Sept_C	2
13_11761596	Potri.013G103700	AT1G32100	ATPRR1; PINORESINOL REDUCTASE 1; PRR1	11738431	11739026	FALSE	FALSE	FALSE	FALSE	1.56e-20	1.47147e-06	Stomatal_Size_Sept_C	2
13_11761596	Potri.013G103700	AT1G75280		11738431	11739026	FALSE	FALSE	FALSE	FALSE	3.97e-23	1.47147e-06	Stomatal_Size_Sept_C	2
13_11761596	Potri.013G103700	AT1G75290		11738431	11739026	FALSE	FALSE	FALSE	FALSE	6.99e-25	1.47147e-06	Stomatal_Size_Sept_C	2
13_11761596	Potri.013G103700	AT4G39230	ATPCBER1; PCBER1; PHENYLCOUMARAN BENZYLIC ETHER REDUCTASE 1	11738431	11739026	FALSE	FALSE	FALSE	FALSE	3.29e-25	1.47147e-06	Stomatal_Size_Sept_C	2
13_11761596	Potri.013G103800	AT1G19540		11750656	11755168	FALSE	FALSE	FALSE	FALSE	6.16e-77	1.47147e-06	Stomatal_Size_Sept_C	2
13_11761596	Potri.013G103800	AT1G75280		11750656	11755168	FALSE	FALSE	FALSE	FALSE	1.43e-88	1.47147e-06	Stomatal_Size_Sept_C	2
13_11761596	Potri.013G103800	AT1G75290		11750656	11755168	FALSE	FALSE	FALSE	FALSE	2.45e-82	1.47147e-06	Stomatal_Size_Sept_C	2
13_11761596	Potri.013G103800	AT1G75300		11750656	11755168	FALSE	FALSE	FALSE	FALSE	5.62e-78	1.47147e-06	Stomatal_Size_Sept_C	2
13_11761596	Potri.013G103800	AT4G39230	ATPCBER1; PCBER1; PHENYLCOUMARAN BENZYLIC ETHER REDUCTASE 1	11750656	11755168	FALSE	FALSE	FALSE	FALSE	2.36e-84	1.47147e-06	Stomatal_Size_Sept_C	2
13_11761596	Potri.013G103900	AT1G19540		11759259	11760975	FALSE	FALSE	FALSE	FALSE	3.49e-78	1.47147e-06	Stomatal_Size_Sept_C	2
13_11761596	Potri.013G103900	AT1G75280		11759259	11760975	FALSE	FALSE	FALSE	FALSE	1.55e-89	1.47147e-06	Stomatal_Size_Sept_C	2
13_11761596	Potri.013G103900	AT1G75290		11759259	11760975	FALSE	FALSE	FALSE	FALSE	6.97e-84	1.47147e-06	Stomatal_Size_Sept_C	2
13_11761596	Potri.013G103900	AT1G75300		11759259	11760975	FALSE	FALSE	FALSE	FALSE	9.61e-79	1.47147e-06	Stomatal_Size_Sept_C	2
13_11761596	Potri.013G103900	AT4G39230	ATPCBER1; PCBER1; PHENYLCOUMARAN BENZYLIC ETHER REDUCTASE 1	11759259	11760975	FALSE	FALSE	FALSE	FALSE	2e-86	1.47147e-06	Stomatal_Size_Sept_C	2
13_11761596	Potri.013G104000	AT1G19540		11769780	11770573	FALSE	FALSE	FALSE	FALSE	1.52e-21	1.47147e-06	Stomatal_Size_Sept_C	2
13_11761596	Potri.013G104000	AT1G75280		11769780	11770573	FALSE	FALSE	FALSE	FALSE	8.62e-25	1.47147e-06	Stomatal_Size_Sept_C	2
13_11761596	Potri.013G104000	AT1G75290		11769780	11770573	FALSE	FALSE	FALSE	FALSE	8.8e-25	1.47147e-06	Stomatal_Size_Sept_C	2
13_11761596	Potri.013G104000	AT1G75300		11769780	11770573	FALSE	FALSE	FALSE	FALSE	8.55e-21	1.47147e-06	Stomatal_Size_Sept_C	2
13_11761596	Potri.013G104000	AT4G39230	ATPCBER1; PCBER1; PHENYLCOUMARAN BENZYLIC ETHER REDUCTASE 1	11769780	11770573	FALSE	FALSE	FALSE	FALSE	1.74e-25	1.47147e-06	Stomatal_Size_Sept_C	2
13_11761596	Potri.013G104100	AT1G12870		11775518	11779171	FALSE	FALSE	FALSE	FALSE	6.64e-11	1.47147e-06	Stomatal_Size_Sept_C	2
13_11761596	Potri.013G104100	AT3G17480		11775518	11779171	FALSE	FALSE	FALSE	FALSE	9.88e-10	1.47147e-06	Stomatal_Size_Sept_C	2
13_11761596	Potri.013G104100	AT4G12560	CONSTITUTIVE EXPRESSER OF PR GENES 1; CONSTITUTIVE EXPRESSER OF PR GENES 30; CPR1; CPR30	11775518	11779171	FALSE	FALSE	FALSE	FALSE	9.43e-12	1.47147e-06	Stomatal_Size_Sept_C	2
13_11761596	Potri.013G104100	AT5G10340		11775518	11779171	FALSE	FALSE	FALSE	FALSE	9.16e-11	1.47147e-06	Stomatal_Size_Sept_C	2
13_11761596	Potri.013G104200	AT1G12550	HPPR3; HPR3; HYDROXYPHENYLPYRUVATE REDUCTASE 3; HYDROXYPYRUVATE REDUCTASE 3	11783414	11790526	FALSE	FALSE	FALSE	FALSE	4.53e-23	1.47147e-06	Stomatal_Size_Sept_C	2
13_11761596	Potri.013G104200	AT1G17745	3-PHOSPHOGLYCERATE DEHYDROGENASE; PGDH; PGDH2; PHOSPHOGLYCERATE DEHYDROGENASE 2	11783414	11790526	FALSE	FALSE	FALSE	FALSE	5.51e-25	1.47147e-06	Stomatal_Size_Sept_C	2
13_11761596	Potri.013G104200	AT1G72190		11783414	11790526	FALSE	FALSE	FALSE	FALSE	3.07e-180	1.47147e-06	Stomatal_Size_Sept_C	2
13_11761596	Potri.013G104200	AT2G45630	HPPR4; HYDROXYPHENYLPYRUVATE REDUCTASE 4	11783414	11790526	FALSE	FALSE	FALSE	FALSE	2.48e-25	1.47147e-06	Stomatal_Size_Sept_C	2
13_11761596	Potri.013G104200	AT4G34200	EDA9; EMBRYO SAC DEVELOPMENT ARREST 9; PGDH1; PHOSPHOGLYCERATE DEHYDROGENASE 1	11783414	11790526	FALSE	FALSE	FALSE	FALSE	1.52e-24	1.47147e-06	Stomatal_Size_Sept_C	2
13_11761596	Potri.013G104300	AT1G16250		11793031	11796562	FALSE	FALSE	FALSE	FALSE	3.46e-29	1.47147e-06	Stomatal_Size_Sept_C	2
13_11761596	Potri.013G104300	AT1G27420		11793031	11796562	FALSE	FALSE	FALSE	FALSE	8.08e-94	1.47147e-06	Stomatal_Size_Sept_C	2
13_11761596	Potri.013G104300	AT1G55270	SAGL1; SMALL AND GLOSSY LEAVES1	11793031	11796562	FALSE	FALSE	FALSE	FALSE	3.52e-33	1.47147e-06	Stomatal_Size_Sept_C	2
13_11761596	Potri.013G104300	AT1G67480		11793031	11796562	FALSE	FALSE	FALSE	FALSE	1.98e-177	1.47147e-06	Stomatal_Size_Sept_C	2
17_4525135	Potri.017G052300	AT1G22340	ATUGT85A7; UDP-GLUCOSYL TRANSFERASE 85A7; UGT85A7	4492390	4494238	FALSE	FALSE	FALSE	FALSE	0	7.98859e-08	Stomatal_Size_Sept_C	11
17_4525135	Potri.017G052300	AT1G22360	ATUGT85A2; UDP-GLUCOSYL TRANSFERASE 85A2; UGT85A2	4492390	4494238	FALSE	FALSE	FALSE	FALSE	0	7.98859e-08	Stomatal_Size_Sept_C	11
17_4525135	Potri.017G052300	AT1G22380	ATUGT85A3; UDP-GLUCOSYL TRANSFERASE 85A3; UGT85A3	4492390	4494238	FALSE	FALSE	FALSE	FALSE	0	7.98859e-08	Stomatal_Size_Sept_C	11
17_4525135	Potri.017G052300	AT1G22400	ARABIDOPSIS THALIANA UDP-GLUCOSYL TRANSFERASE 85A1; ATUGT85A1; UGT85A1	4492390	4494238	FALSE	FALSE	FALSE	FALSE	0	7.98859e-08	Stomatal_Size_Sept_C	11
17_4525135	Potri.017G052400	AT1G22340	ATUGT85A7; UDP-GLUCOSYL TRANSFERASE 85A7; UGT85A7	4512714	4514511	FALSE	FALSE	FALSE	FALSE	0	7.98859e-08	Stomatal_Size_Sept_C	11
17_4525135	Potri.017G052400	AT1G22360	ATUGT85A2; UDP-GLUCOSYL TRANSFERASE 85A2; UGT85A2	4512714	4514511	FALSE	FALSE	FALSE	FALSE	0	7.98859e-08	Stomatal_Size_Sept_C	11
17_4525135	Potri.017G052400	AT1G22380	ATUGT85A3; UDP-GLUCOSYL TRANSFERASE 85A3; UGT85A3	4512714	4514511	FALSE	FALSE	FALSE	FALSE	0	7.98859e-08	Stomatal_Size_Sept_C	11
17_4525135	Potri.017G052400	AT1G22400	ARABIDOPSIS THALIANA UDP-GLUCOSYL TRANSFERASE 85A1; ATUGT85A1; UGT85A1	4512714	4514511	FALSE	FALSE	FALSE	FALSE	0	7.98859e-08	Stomatal_Size_Sept_C	11
17_4525135	Potri.017G052600	AT1G02170	ARABIDOPSIS THALIANA METACASPASE 1; ARABIDOPSIS THALIANA METACASPASE 1B; ATMC1; ATMCP1B; ATMCPB1; LOL3; LSD ONE LIKE 3; MC1; MCP1B; METACASPASE 1; METACASPASE 1B	4580096	4582797	FALSE	FALSE	FALSE	FALSE	1.15e-82	7.98859e-08	Stomatal_Size_Sept_C	11
17_4525135	Potri.017G052600	AT4G25110	ATMC2; ATMCP1C; MC2; MCP1C; METACASPASE 1C; METACASPASE 2	4580096	4582797	FALSE	FALSE	FALSE	FALSE	4.76455e-71	7.98859e-08	Stomatal_Size_Sept_C	11
17_4525135	Potri.017G052600	AT5G64240	ATMC3; ATMCP1A; MC3; MCP1A; METACASPASE 1A; METACASPASE 3	4580096	4582797	FALSE	FALSE	FALSE	FALSE	7.85e-60	7.98859e-08	Stomatal_Size_Sept_C	11
17_4525135	Potri.017G052800	AT1G56560	A/N-INVA; ALKALINE/NEUTRAL INVERTASE A	4589135	4589335	FALSE	FALSE	FALSE	FALSE	6.73e-27	7.98859e-08	Stomatal_Size_Sept_C	11
17_4525135	Potri.017G052800	AT3G05820	A/N-INVH; ALKALINE/NEUTRAL INVERTASE H; ARABIDOPSIS ALKALINE/NEUTRAL INVERTASE H; AT-A/N-INVH; INVERTASE H; INVH	4589135	4589335	FALSE	FALSE	TRUE	FALSE	5.26e-23	7.98859e-08	Stomatal_Size_Sept_C	11
17_4525135	Potri.017G052800	AT3G06500	A/N-INVC; ALKALINE/NEUTRAL INVERTASE C	4589135	4589335	FALSE	FALSE	FALSE	FALSE	8.55e-29	7.98859e-08	Stomatal_Size_Sept_C	11
17_4525135	Potri.017G052800	AT4G34860	A/N-INVB; ALKALINE/NEUTRAL INVERTASE B	4589135	4589335	FALSE	FALSE	FALSE	FALSE	1.76e-17	7.98859e-08	Stomatal_Size_Sept_C	11
17_4525135	Potri.017G052800	AT5G22510	A/N-INVE; ALKALINE/NEUTRAL INVERTASE E; ARABIDOPSIS ALKALINE/NEUTRAL INVERTASE E; AT-A/N-INVE; INV-E	4589135	4589335	FALSE	FALSE	FALSE	FALSE	6.06e-23	7.98859e-08	Stomatal_Size_Sept_C	11
17_4525135	Potri.017G052900	AT1G02170	ARABIDOPSIS THALIANA METACASPASE 1; ARABIDOPSIS THALIANA METACASPASE 1B; ATMC1; ATMCP1B; ATMCPB1; LOL3; LSD ONE LIKE 3; MC1; MCP1B; METACASPASE 1; METACASPASE 1B	4601567	4604051	FALSE	FALSE	FALSE	FALSE	3.08e-72	7.98859e-08	Stomatal_Size_Sept_C	11
17_4525135	Potri.017G052900	AT4G25110	ATMC2; ATMCP1C; MC2; MCP1C; METACASPASE 1C; METACASPASE 2	4601567	4604051	FALSE	FALSE	FALSE	FALSE	1.8875e-60	7.98859e-08	Stomatal_Size_Sept_C	11
17_4525135	Potri.017G052900	AT5G64240	ATMC3; ATMCP1A; MC3; MCP1A; METACASPASE 1A; METACASPASE 3	4601567	4604051	FALSE	FALSE	FALSE	FALSE	1.07e-51	7.98859e-08	Stomatal_Size_Sept_C	11
17_4525135	Potri.017G053000	AT1G02170	ARABIDOPSIS THALIANA METACASPASE 1; ARABIDOPSIS THALIANA METACASPASE 1B; ATMC1; ATMCP1B; ATMCPB1; LOL3; LSD ONE LIKE 3; MC1; MCP1B; METACASPASE 1; METACASPASE 1B	4609047	4612278	FALSE	FALSE	FALSE	FALSE	4.74e-72	7.98859e-08	Stomatal_Size_Sept_C	11
17_4525135	Potri.017G053000	AT4G25110	ATMC2; ATMCP1C; MC2; MCP1C; METACASPASE 1C; METACASPASE 2	4609047	4612278	FALSE	FALSE	FALSE	FALSE	4.19635e-65	7.98859e-08	Stomatal_Size_Sept_C	11
17_4525135	Potri.017G053000	AT5G64240	ATMC3; ATMCP1A; MC3; MCP1A; METACASPASE 1A; METACASPASE 3	4609047	4612278	FALSE	FALSE	FALSE	FALSE	9.65e-59	7.98859e-08	Stomatal_Size_Sept_C	11
17_5273661	Potri.017G057800	AT1G04920	ATSPS3F; ATSPSB; SPS3F; SPSB; SUCROSE PHOSPHATE SYNTHASE 3F; SUCROSE PHOSPHATE SYNTHASE B	5245637	5252513	FALSE	FALSE	FALSE	FALSE	0	5.0287e-06	Stomatal_Size_Sept_C	2
17_5273661	Potri.017G057800	AT4G10120	ATSPS4F; ATSPSC; SPS4F; SPSC; SUCROSE PHOSPHATE SYNTHASE 4F; SUCROSE PHOSPHATE SYNTHASE C	5245637	5252513	FALSE	FALSE	FALSE	FALSE	0	5.0287e-06	Stomatal_Size_Sept_C	2
17_5273661	Potri.017G057800	AT5G11110	ATSPS2F; KAONASHI 2; KNS2; SPS1; SPS2F; SPSA2; SUCROSE PHOSPHATE SYNTHASE 1; SUCROSE PHOSPHATE SYNTHASE 2F; SUCROSE-PHOSPHATE SYNTHASE A2	5245637	5252513	FALSE	FALSE	FALSE	FALSE	0	5.0287e-06	Stomatal_Size_Sept_C	2
17_5273661	Potri.017G057800	AT5G20280	ATSPS1F; SPS1F; SPSA1; SUCROSE PHOSPHATE SYNTHASE 1F; SUCROSE-PHOSPHATE SYNTHASE A1	5245637	5252513	FALSE	FALSE	FALSE	FALSE	0	5.0287e-06	Stomatal_Size_Sept_C	2
17_5273661	Potri.017G057900	AT2G28470	BETA-GALACTOSIDASE 8; BGAL8	5271382	5285055	FALSE	FALSE	FALSE	FALSE	0	5.0287e-06	Stomatal_Size_Sept_C	2
17_5273661	Potri.017G057900	AT2G32810	BETA GALACTOSIDASE 9; BGAL9BETA GALACTOSIDASE 9; BETA-GALACTOSIDASE 9; BGAL9	5271382	5285055	FALSE	FALSE	FALSE	FALSE	0	5.0287e-06	Stomatal_Size_Sept_C	2
17_5273661	Potri.017G057900	AT4G36360	BETA-GALACTOSIDASE 3; BGAL3	5271382	5285055	FALSE	FALSE	FALSE	FALSE	0	5.0287e-06	Stomatal_Size_Sept_C	2
17_5273661	Potri.017G058000	AT3G06240		5286858	5287940	FALSE	FALSE	FALSE	FALSE	4.4e-36	5.0287e-06	Stomatal_Size_Sept_C	2
17_5273661	Potri.017G058000	AT3G16210		5286858	5287940	FALSE	FALSE	FALSE	FALSE	3.83e-21	5.0287e-06	Stomatal_Size_Sept_C	2
17_5273661	Potri.017G058000	AT3G23880		5286858	5287940	FALSE	FALSE	FALSE	FALSE	8.95e-22	5.0287e-06	Stomatal_Size_Sept_C	2
17_5273661	Potri.017G058000	AT4G12560	CONSTITUTIVE EXPRESSER OF PR GENES 1; CONSTITUTIVE EXPRESSER OF PR GENES 30; CPR1; CPR30	5286858	5287940	FALSE	FALSE	FALSE	FALSE	1.08e-27	5.0287e-06	Stomatal_Size_Sept_C	2
17_5273661	Potri.017G058100	AT1G12260	ANAC007; EMB2749; EMBRYO DEFECTIVE 2749; NAC 007; NAC007; VASCULAR RELATED NAC-DOMAIN PROTEIN 4; VND4EMB2749; EMBRYO DEFECTIVE 2749	5291622	5292848	FALSE	FALSE	FALSE	FALSE	2.71e-05	5.0287e-06	Stomatal_Size_Sept_C	2
17_5273661	Potri.017G058100	AT2G18060	ANAC037; ARABIDOPSIS NAC DOMAIN CONTAINING PROTEIN 37; VASCULAR RELATED NAC-DOMAIN PROTEIN 1; VND1	5291622	5292848	FALSE	FALSE	FALSE	FALSE	3.58e-06	5.0287e-06	Stomatal_Size_Sept_C	2
17_5273661	Potri.017G058100	AT2G43000	ANAC042; ATJUB1; JUB1; JUNGBRUNNEN 1; NAC DOMAIN CONTAINING PROTEIN 42; NAC042	5291622	5292848	FALSE	FALSE	FALSE	FALSE	3.84e-05	5.0287e-06	Stomatal_Size_Sept_C	2
17_5273661	Potri.017G058100	AT5G39820	ANAC094; NAC DOMAIN CONTAINING PROTEIN 94; NAC094	5291622	5292848	FALSE	FALSE	FALSE	FALSE	8e-06	5.0287e-06	Stomatal_Size_Sept_C	2
17_5273661	Potri.017G058100	AT5G62380	ANAC101; NAC-DOMAIN PROTEIN 101; NAC101; VASCULAR-RELATED NAC-DOMAIN 6; VND6	5291622	5292848	FALSE	FALSE	TRUE	FALSE	4.59e-06	5.0287e-06	Stomatal_Size_Sept_C	2
17_5273661	Potri.017G058300	AT1G53650	CID8; CTC-INTERACTING DOMAIN 8	5314608	5321660	FALSE	FALSE	FALSE	FALSE	3.84e-10	5.0287e-06	Stomatal_Size_Sept_C	2
17_5273661	Potri.017G058300	AT3G14450	CID9; CTC-INTERACTING DOMAIN 9	5314608	5321660	FALSE	FALSE	FALSE	FALSE	8.29e-10	5.0287e-06	Stomatal_Size_Sept_C	2
17_5273661	Potri.017G058300	AT3G23900	IMMUNOREGULATORY RNA-BINDING PROTEIN; IRR	5314608	5321660	FALSE	FALSE	FALSE	FALSE	0	5.0287e-06	Stomatal_Size_Sept_C	2
17_9486317	Potri.017G081000	AT1G04820	TOR2; TORTIFOLIA 2; TUA4; TUBULIN ALPHA-4 CHAIN	9465634	9467783	FALSE	FALSE	FALSE	FALSE	0	3.73998e-06	Stomatal_Size_Sept_C	1
17_9486317	Potri.017G081000	AT1G50010	TUA2; TUBULIN ALPHA-2 CHAIN	9465634	9467783	FALSE	FALSE	FALSE	FALSE	0	3.73998e-06	Stomatal_Size_Sept_C	1
17_9486317	Potri.017G081000	AT4G14960	TUA6; TUBULIN ALPHA-6	9465634	9467783	FALSE	FALSE	FALSE	FALSE	0	3.73998e-06	Stomatal_Size_Sept_C	1
17_9486317	Potri.017G081000	AT5G19770	TUA3; TUBULIN ALPHA-3	9465634	9467783	FALSE	FALSE	FALSE	FALSE	0	3.73998e-06	Stomatal_Size_Sept_C	1
17_9486317	Potri.017G081000	AT5G19780	TUA5; TUBULIN ALPHA-5	9465634	9467783	FALSE	FALSE	FALSE	FALSE	0	3.73998e-06	Stomatal_Size_Sept_C	1
17_9486317	Potri.017G081100	AT1G10680	ABCB10; ATP-BINDING CASSETTE B10; P-GLYCOPROTEIN 10; PGP10	9487908	9495834	FALSE	FALSE	FALSE	FALSE	0	3.73998e-06	Stomatal_Size_Sept_C	1
17_9486317	Potri.017G081100	AT1G27940	ABCB13; ATP-BINDING CASSETTE B13; P-GLYCOPROTEIN 13; PGP13	9487908	9495834	FALSE	FALSE	FALSE	FALSE	0	3.73998e-06	Stomatal_Size_Sept_C	1
17_9486317	Potri.017G081100	AT2G36910	ABCB1; ARABIDOPSIS THALIANA P GLYCOPROTEIN1; ATP-BINDING CASSETTE B1; ATPGP1; P-GLYCOPROTEIN 1; PGP1	9487908	9495834	FALSE	FALSE	FALSE	FALSE	0	3.73998e-06	Stomatal_Size_Sept_C	1
17_9486317	Potri.017G081100	AT3G28860	ABCB19; ARABIDOPSIS THALIANA ATP-BINDING CASSETTE B19; ATABCB19; ATMDR1; ATMDR11; ATP-BINDING CASSETTE B19; ATPGP19; MDR1; MDR11; MULTIDRUG RESISTANCE PROTEIN 11; P-GLYCOPROTEIN 19; PGP19	9487908	9495834	FALSE	FALSE	FALSE	FALSE	0	3.73998e-06	Stomatal_Size_Sept_C	1
17_9486317	Potri.017G081100	AT4G25960	ABCB2; ATP-BINDING CASSETTE B2; P-GLYCOPROTEIN 2; PGP2	9487908	9495834	FALSE	FALSE	FALSE	FALSE	0	3.73998e-06	Stomatal_Size_Sept_C	1
17_13706464	Potri.017G124500	AT1G14610	TWIN 2; TWN2; VALRS; VALYL TRNA SYNTHETASE	13655696	13669504	FALSE	FALSE	FALSE	FALSE	0	8.70995e-07	Stomatal_Size_Sept_C	2
17_13706464	Potri.017G124500	AT5G16715	EMB2247; EMBRYO DEFECTIVE 2247	13655696	13669504	FALSE	FALSE	FALSE	FALSE	0	8.70995e-07	Stomatal_Size_Sept_C	2
17_13706464	Potri.017G124500	AT5G49030	OVA2; OVULE ABORTION 2	13655696	13669504	FALSE	FALSE	FALSE	FALSE	1.52833e-47	8.70995e-07	Stomatal_Size_Sept_C	2
17_13706464	Potri.017G124600	AT2G18620	GERANYLGERANYL PYROPHOSPHATE SYNTHASE 2; GGPPS2; IDS2; ISOPRENYL DIPHOSPHATE SYNTHASE2	13671563	13672965	FALSE	FALSE	FALSE	FALSE	1.42e-141	8.70995e-07	Stomatal_Size_Sept_C	2
17_13706464	Potri.017G124600	AT2G18640	GERANYLGERANYL PYROPHOSPHATE SYNTHASE 3; GERANYLGERANYL PYROPHOSPHATE SYNTHASE 4; GGPPS3; GGPS4; IDS3; ISOPRENYL DIPHOSPHATE SYNTHASE3	13671563	13672965	FALSE	FALSE	FALSE	FALSE	2.79e-128	8.70995e-07	Stomatal_Size_Sept_C	2
17_13706464	Potri.017G124600	AT2G23800	GERANYLGERANYL PYROPHOSPHATE SYNTHASE 2; GERANYLGERANYL PYROPHOSPHATE SYNTHASE 5; GGPPS4; GGPS2; GGPS5; IDS4; ISOPRENYL DIPHOSPHATE SYNTHASE4	13671563	13672965	FALSE	FALSE	FALSE	FALSE	9.06e-131	8.70995e-07	Stomatal_Size_Sept_C	2
17_13706464	Potri.017G124600	AT3G14550	ATGFPPS2; GERANYL-FARNESYL PYROPHOSPHATE SYNTHASE 2; GERANYLGERANYL PYROPHOSPHATE SYNTHASE 3; GFPPS2; GGPPS7; GGPS3	13671563	13672965	FALSE	TRUE	FALSE	FALSE	6.16e-117	8.70995e-07	Stomatal_Size_Sept_C	2
17_13706464	Potri.017G124600	AT4G36810	ATGGPPS11; ATGGPS11; ATLSU; GERANYL(GERANYL)DIPHOSPHATE SYNTHASE 11; GERANYLGERANYL PYROPHOSPHATE SYNTHASE 1; GGPPS11; GGPS1; IDS11; ISOPRENYL DIPHOSPHATE SYNTHASE11; LARGE SUBUNIT OF HETERODIMERIC GERANYL(GERANYL)DIPHOSPHATE SYNTHASE; LSU	13671563	13672965	FALSE	TRUE	FALSE	FALSE	6.95e-144	8.70995e-07	Stomatal_Size_Sept_C	2
17_13706464	Potri.017G124700	AT2G18620	GERANYLGERANYL PYROPHOSPHATE SYNTHASE 2; GGPPS2; IDS2; ISOPRENYL DIPHOSPHATE SYNTHASE2	13674002	13674946	FALSE	FALSE	FALSE	FALSE	3.5e-141	8.70995e-07	Stomatal_Size_Sept_C	2
17_13706464	Potri.017G124700	AT2G18640	GERANYLGERANYL PYROPHOSPHATE SYNTHASE 3; GERANYLGERANYL PYROPHOSPHATE SYNTHASE 4; GGPPS3; GGPS4; IDS3; ISOPRENYL DIPHOSPHATE SYNTHASE3	13674002	13674946	FALSE	FALSE	FALSE	FALSE	3.56e-127	8.70995e-07	Stomatal_Size_Sept_C	2
17_13706464	Potri.017G124700	AT2G23800	GERANYLGERANYL PYROPHOSPHATE SYNTHASE 2; GERANYLGERANYL PYROPHOSPHATE SYNTHASE 5; GGPPS4; GGPS2; GGPS5; IDS4; ISOPRENYL DIPHOSPHATE SYNTHASE4	13674002	13674946	FALSE	FALSE	FALSE	FALSE	2.36e-129	8.70995e-07	Stomatal_Size_Sept_C	2
17_13706464	Potri.017G124700	AT3G20160	ATGGPS8; GERANYL(GERANYL)DIPHOSPHATE SYNTHASE 8; GGPPS8ATGGPS8; GERANYL(GERANYL)DIPHOSPHATE SYNTHASE 8; GGPPS8; POLYPRENYL PYROPHOSPHATE SYNTHASE 2; PPPS2	13674002	13674946	FALSE	FALSE	FALSE	FALSE	5.8e-120	8.70995e-07	Stomatal_Size_Sept_C	2
17_13706464	Potri.017G124700	AT4G36810	ATGGPPS11; ATGGPS11; ATLSU; GERANYL(GERANYL)DIPHOSPHATE SYNTHASE 11; GERANYLGERANYL PYROPHOSPHATE SYNTHASE 1; GGPPS11; GGPS1; IDS11; ISOPRENYL DIPHOSPHATE SYNTHASE11; LARGE SUBUNIT OF HETERODIMERIC GERANYL(GERANYL)DIPHOSPHATE SYNTHASE; LSU	13674002	13674946	FALSE	TRUE	FALSE	FALSE	1.87e-145	8.70995e-07	Stomatal_Size_Sept_C	2
17_13706464	Potri.017G124800	AT2G36230	ALBINO AND PALE GREEN 10; APG10; HISN3	13674904	13679844	FALSE	FALSE	FALSE	FALSE	1.25e-156	8.70995e-07	Stomatal_Size_Sept_C	2
17_13706464	Potri.017G124900	AT5G03900		13682448	13683405	FALSE	FALSE	FALSE	FALSE	3.75e-05	8.70995e-07	Stomatal_Size_Sept_C	2
17_13706464	Potri.017G125000	AT1G27700		13684067	13687920	FALSE	FALSE	FALSE	FALSE	4.95e-26	8.70995e-07	Stomatal_Size_Sept_C	2
17_13706464	Potri.017G125000	AT2G18860		13684067	13687920	FALSE	FALSE	FALSE	FALSE	5.55e-15	8.70995e-07	Stomatal_Size_Sept_C	2
17_13706464	Potri.017G125000	AT4G30240	NISP; NSP-INTERACTING SYNTAXIN DOMAIN-CONTAINING PROTEIN	13684067	13687920	FALSE	FALSE	FALSE	FALSE	2.48e-23	8.70995e-07	Stomatal_Size_Sept_C	2
17_13706464	Potri.017G125100	AT1G19550	DEHYDROASCORBATE REDUCTASE; DHAR	13689108	13694282	FALSE	FALSE	FALSE	FALSE	2.11e-49	8.70995e-07	Stomatal_Size_Sept_C	2
17_13706464	Potri.017G125100	AT1G19570	ATDHAR1; DEHYDROASCORBATE REDUCTASE; DEHYDROASCORBATE REDUCTASE 5; DHAR1; DHAR5	13689108	13694282	FALSE	FALSE	FALSE	FALSE	1.63588e-89	8.70995e-07	Stomatal_Size_Sept_C	2
17_13706464	Potri.017G125100	AT1G75270	DEHYDROASCORBATE REDUCTASE 2; DHAR2	13689108	13694282	FALSE	FALSE	FALSE	FALSE	8.98e-96	8.70995e-07	Stomatal_Size_Sept_C	2
17_13706464	Potri.017G125100	AT5G16710	DEHYDROASCORBATE REDUCTASE 1; DHAR3	13689108	13694282	FALSE	FALSE	FALSE	FALSE	7.88e-138	8.70995e-07	Stomatal_Size_Sept_C	2
17_13706464	Potri.017G125200	AT1G14920	GAI; GIBBERELLIC ACID INSENSITIVE; RESTORATION ON GROWTH ON AMMONIA 2; RGA2	13713941	13716526	FALSE	FALSE	TRUE	FALSE	0	8.70995e-07	Stomatal_Size_Sept_C	2
17_13706464	Potri.017G125200	AT1G66350	RGA-LIKE 1; RGL; RGL1	13713941	13716526	FALSE	FALSE	TRUE	FALSE	0	8.70995e-07	Stomatal_Size_Sept_C	2
17_13706464	Potri.017G125200	AT2G01570	REPRESSOR OF GA; REPRESSOR OF GA1-3 1; RGA; RGA1; RGA24	13713941	13716526	FALSE	FALSE	TRUE	FALSE	0	8.70995e-07	Stomatal_Size_Sept_C	2
17_13706464	Potri.017G125200	AT3G03450	RGA-LIKE 2; RGL2	13713941	13716526	FALSE	FALSE	TRUE	FALSE	0	8.70995e-07	Stomatal_Size_Sept_C	2
17_13706464	Potri.017G125200	AT5G17490	ATRGL3; RGA-LIKE PROTEIN 3; RGL3	13713941	13716526	FALSE	FALSE	TRUE	FALSE	0	8.70995e-07	Stomatal_Size_Sept_C	2
17_13706464	Potri.017G125300	AT1G23150		13723079	13724759	FALSE	FALSE	FALSE	FALSE	3.81e-32	8.70995e-07	Stomatal_Size_Sept_C	2
17_13706464	Potri.017G125300	AT1G70780		13723079	13724759	FALSE	FALSE	FALSE	FALSE	1.24e-34	8.70995e-07	Stomatal_Size_Sept_C	2
17_13706464	Potri.017G125300	AT4G22758		13723079	13724759	TRUE	FALSE	FALSE	FALSE	3.04e-05	8.70995e-07	Stomatal_Size_Sept_C	2
17_13706464	Potri.017G125300	AT5G37730		13723079	13724759	FALSE	FALSE	FALSE	FALSE	1.58e-30	8.70995e-07	Stomatal_Size_Sept_C	2
17_13706464	Potri.017G125400	AT1G27070	PROTEIN TARGETING TO STARCH 2; PTST2	13726362	13733149	FALSE	FALSE	FALSE	FALSE	2.9e-15	8.70995e-07	Stomatal_Size_Sept_C	2
17_13706464	Potri.017G125400	AT4G16360	KINBETA2	13726362	13733149	FALSE	FALSE	FALSE	FALSE	4.69e-05	8.70995e-07	Stomatal_Size_Sept_C	2
17_13706464	Potri.017G125400	AT5G03420	PROTEIN TARGETING TO STARCH 3; PTST3	13726362	13733149	FALSE	FALSE	FALSE	FALSE	1.71e-11	8.70995e-07	Stomatal_Size_Sept_C	2
17_13706464	Potri.017G125400	AT5G39790	PROTEIN TARGETING TO STARCH; PTST	13726362	13733149	FALSE	FALSE	FALSE	FALSE	5.31e-103	8.70995e-07	Stomatal_Size_Sept_C	2
17_13706464	Potri.017G125500	AT1G48590	C2-DOMAIN ABA-RELATED 5; CAR5	13738067	13740585	FALSE	FALSE	TRUE	FALSE	3.335e-83	8.70995e-07	Stomatal_Size_Sept_C	2
17_13706464	Potri.017G125500	AT3G17980	ARABIDOPSIS THALIANA C2 DOMAIN; ATC2; ATGAP1; C2; C2 DOMAIN; C2-DOMAIN ABA-RELATED; CAR4; HOMOLOG OF OSGAP1	13738067	13740585	FALSE	FALSE	TRUE	FALSE	6.38e-86	8.70995e-07	Stomatal_Size_Sept_C	2
17_13706464	Potri.017G125500	AT5G37740	CAR1	13738067	13740585	FALSE	FALSE	TRUE	FALSE	1.60032e-81	8.70995e-07	Stomatal_Size_Sept_C	2
17_13706464	Potri.017G125600	AT1G56650	ARABIDOPSIS THALIANA PRODUCTION OF ANTHOCYANIN PIGMENT 1; ATMYB75; ATPAP1; MYB DOMAIN PROTEIN 75; MYB75; MYELOBLASTOSIS PROTEIN 75; PAP1; PAP1-D; PRODUCTION OF ANTHOCYANIN PIGMENT 1; SIAA1; SUC-INDUCED ANTHOCYANIN ACCUMULATION 1	13748170	13751359	FALSE	FALSE	FALSE	FALSE	1.89e-52	8.70995e-07	Stomatal_Size_Sept_C	2
17_13706464	Potri.017G125600	AT1G66370	ATMYB113; MYB DOMAIN PROTEIN 113; MYB113	13748170	13751359	FALSE	FALSE	FALSE	FALSE	3.86e-58	8.70995e-07	Stomatal_Size_Sept_C	2
17_13706464	Potri.017G125600	AT1G66380	ATMYB114; MYB DOMAIN PROTEIN 114; MYB114	13748170	13751359	FALSE	FALSE	FALSE	FALSE	6.53e-53	8.70995e-07	Stomatal_Size_Sept_C	2
17_13706464	Potri.017G125600	AT1G66390	ATMYB90; MYB DOMAIN PROTEIN 90; MYB90; PAP2; PRODUCTION OF ANTHOCYANIN PIGMENT 2	13748170	13751359	FALSE	FALSE	FALSE	FALSE	4.72e-51	8.70995e-07	Stomatal_Size_Sept_C	2
17_13706464	Potri.017G125600	AT3G13540	ATMYB5; MYB DOMAIN PROTEIN 5; MYB5	13748170	13751359	FALSE	FALSE	FALSE	FALSE	3.69e-47	8.70995e-07	Stomatal_Size_Sept_C	2
17_13706464	Potri.017G125700	AT1G56650	ARABIDOPSIS THALIANA PRODUCTION OF ANTHOCYANIN PIGMENT 1; ATMYB75; ATPAP1; MYB DOMAIN PROTEIN 75; MYB75; MYELOBLASTOSIS PROTEIN 75; PAP1; PAP1-D; PRODUCTION OF ANTHOCYANIN PIGMENT 1; SIAA1; SUC-INDUCED ANTHOCYANIN ACCUMULATION 1	13755504	13757715	FALSE	FALSE	FALSE	FALSE	3.38e-56	8.70995e-07	Stomatal_Size_Sept_C	2
17_13706464	Potri.017G125700	AT1G66370	ATMYB113; MYB DOMAIN PROTEIN 113; MYB113	13755504	13757715	FALSE	FALSE	FALSE	FALSE	7.98e-65	8.70995e-07	Stomatal_Size_Sept_C	2
17_13706464	Potri.017G125700	AT1G66380	ATMYB114; MYB DOMAIN PROTEIN 114; MYB114	13755504	13757715	FALSE	FALSE	FALSE	FALSE	1.39e-54	8.70995e-07	Stomatal_Size_Sept_C	2
17_13706464	Potri.017G125700	AT1G66390	ATMYB90; MYB DOMAIN PROTEIN 90; MYB90; PAP2; PRODUCTION OF ANTHOCYANIN PIGMENT 2	13755504	13757715	FALSE	FALSE	FALSE	FALSE	4.14e-55	8.70995e-07	Stomatal_Size_Sept_C	2
17_13706464	Potri.017G125700	AT3G13540	ATMYB5; MYB DOMAIN PROTEIN 5; MYB5	13755504	13757715	FALSE	FALSE	FALSE	FALSE	4.68e-50	8.70995e-07	Stomatal_Size_Sept_C	2
17_13706464	Potri.017G125800	AT1G56650	ARABIDOPSIS THALIANA PRODUCTION OF ANTHOCYANIN PIGMENT 1; ATMYB75; ATPAP1; MYB DOMAIN PROTEIN 75; MYB75; MYELOBLASTOSIS PROTEIN 75; PAP1; PAP1-D; PRODUCTION OF ANTHOCYANIN PIGMENT 1; SIAA1; SUC-INDUCED ANTHOCYANIN ACCUMULATION 1	13779404	13781841	FALSE	FALSE	FALSE	FALSE	4.63e-55	8.70995e-07	Stomatal_Size_Sept_C	2
17_13706464	Potri.017G125800	AT1G66370	ATMYB113; MYB DOMAIN PROTEIN 113; MYB113	13779404	13781841	FALSE	FALSE	FALSE	FALSE	2.79e-60	8.70995e-07	Stomatal_Size_Sept_C	2
17_13706464	Potri.017G125800	AT1G66380	ATMYB114; MYB DOMAIN PROTEIN 114; MYB114	13779404	13781841	FALSE	FALSE	FALSE	FALSE	1.29e-52	8.70995e-07	Stomatal_Size_Sept_C	2
17_13706464	Potri.017G125800	AT1G66390	ATMYB90; MYB DOMAIN PROTEIN 90; MYB90; PAP2; PRODUCTION OF ANTHOCYANIN PIGMENT 2	13779404	13781841	FALSE	FALSE	FALSE	FALSE	1.68e-53	8.70995e-07	Stomatal_Size_Sept_C	2
17_13706464	Potri.017G125800	AT3G13540	ATMYB5; MYB DOMAIN PROTEIN 5; MYB5	13779404	13781841	FALSE	FALSE	FALSE	FALSE	6.63e-48	8.70995e-07	Stomatal_Size_Sept_C	2
17_13706464	Potri.017G125900	AT1G56650	ARABIDOPSIS THALIANA PRODUCTION OF ANTHOCYANIN PIGMENT 1; ATMYB75; ATPAP1; MYB DOMAIN PROTEIN 75; MYB75; MYELOBLASTOSIS PROTEIN 75; PAP1; PAP1-D; PRODUCTION OF ANTHOCYANIN PIGMENT 1; SIAA1; SUC-INDUCED ANTHOCYANIN ACCUMULATION 1	13798432	13808837	FALSE	FALSE	FALSE	FALSE	2.29e-54	8.70995e-07	Stomatal_Size_Sept_C	2
17_13706464	Potri.017G125900	AT1G66370	ATMYB113; MYB DOMAIN PROTEIN 113; MYB113	13798432	13808837	FALSE	FALSE	FALSE	FALSE	4.41e-60	8.70995e-07	Stomatal_Size_Sept_C	2
17_13706464	Potri.017G125900	AT1G66380	ATMYB114; MYB DOMAIN PROTEIN 114; MYB114	13798432	13808837	FALSE	FALSE	FALSE	FALSE	6.15e-53	8.70995e-07	Stomatal_Size_Sept_C	2
17_13706464	Potri.017G125900	AT1G66390	ATMYB90; MYB DOMAIN PROTEIN 90; MYB90; PAP2; PRODUCTION OF ANTHOCYANIN PIGMENT 2	13798432	13808837	FALSE	FALSE	FALSE	FALSE	1.3e-53	8.70995e-07	Stomatal_Size_Sept_C	2
17_13706464	Potri.017G125900	AT3G13540	ATMYB5; MYB DOMAIN PROTEIN 5; MYB5	13798432	13808837	FALSE	FALSE	FALSE	FALSE	1.57e-47	8.70995e-07	Stomatal_Size_Sept_C	2
17_13706464	Potri.017G126000	AT1G56650	ARABIDOPSIS THALIANA PRODUCTION OF ANTHOCYANIN PIGMENT 1; ATMYB75; ATPAP1; MYB DOMAIN PROTEIN 75; MYB75; MYELOBLASTOSIS PROTEIN 75; PAP1; PAP1-D; PRODUCTION OF ANTHOCYANIN PIGMENT 1; SIAA1; SUC-INDUCED ANTHOCYANIN ACCUMULATION 1	13813013	13814552	FALSE	FALSE	FALSE	FALSE	6.9e-55	8.70995e-07	Stomatal_Size_Sept_C	2
17_13706464	Potri.017G126000	AT1G66370	ATMYB113; MYB DOMAIN PROTEIN 113; MYB113	13813013	13814552	FALSE	FALSE	FALSE	FALSE	1.32e-59	8.70995e-07	Stomatal_Size_Sept_C	2
17_13706464	Potri.017G126000	AT1G66380	ATMYB114; MYB DOMAIN PROTEIN 114; MYB114	13813013	13814552	FALSE	FALSE	FALSE	FALSE	1.78e-52	8.70995e-07	Stomatal_Size_Sept_C	2
17_13706464	Potri.017G126000	AT1G66390	ATMYB90; MYB DOMAIN PROTEIN 90; MYB90; PAP2; PRODUCTION OF ANTHOCYANIN PIGMENT 2	13813013	13814552	FALSE	FALSE	FALSE	FALSE	1.63e-53	8.70995e-07	Stomatal_Size_Sept_C	2
17_13706464	Potri.017G126000	AT5G14750	ATMYB66; MYB DOMAIN PROTEIN 66; MYB66; WER; WER1; WEREWOLF; WEREWOLF 1	13813013	13814552	FALSE	FALSE	FALSE	FALSE	1.69e-46	8.70995e-07	Stomatal_Size_Sept_C	2
17_13706464	Potri.017G126100	AT4G26850	GDP-L-GALACTOSE PHOSPHORYLASE; GGP; VITAMIN C DEFECTIVE 2; VTC2	13818231	13821142	FALSE	FALSE	FALSE	FALSE	0	8.70995e-07	Stomatal_Size_Sept_C	2
17_13706464	Potri.017G126100	AT5G55120	VITAMIN C DEFECTIVE 5; VTC5	13818231	13821142	FALSE	FALSE	FALSE	FALSE	0	8.70995e-07	Stomatal_Size_Sept_C	2
17_13706464	Potri.017G126200	AT1G18210		13823215	13824126	FALSE	FALSE	FALSE	FALSE	1.34e-46	8.70995e-07	Stomatal_Size_Sept_C	2
17_13706464	Potri.017G126200	AT1G66400	CALMODULIN LIKE 23; CML23	13823215	13824126	FALSE	FALSE	FALSE	FALSE	2.4e-50	8.70995e-07	Stomatal_Size_Sept_C	2
17_13706464	Potri.017G126200	AT1G73630		13823215	13824126	FALSE	FALSE	FALSE	FALSE	1.35e-44	8.70995e-07	Stomatal_Size_Sept_C	2
17_13706464	Potri.017G126200	AT5G37770	ATCML24; CALMODULIN-LIKE 24; CML24; TCH2; TOUCH 2	13823215	13824126	FALSE	FALSE	TRUE	TRUE	2.325e-08	8.70995e-07	Stomatal_Size_Sept_C	2
17_13706464	Potri.017G126300	AT1G06030	FRK2; FRK6; FRUCTOKINASE 2; FRUCTOKINASE 6	13832187	13837045	FALSE	FALSE	FALSE	FALSE	4.45e-152	8.70995e-07	Stomatal_Size_Sept_C	2
17_13706464	Potri.017G126300	AT1G66430	FRK3; FRK6; FRUCTOKINASE 3; FRUCTOKINASE 6	13832187	13837045	FALSE	FALSE	FALSE	FALSE	0	8.70995e-07	Stomatal_Size_Sept_C	2
17_13706464	Potri.017G126300	AT3G59480	FRK4; FRK7; FRUCTOKINASE 4; FRUCTOKINASE 7	13832187	13837045	FALSE	FALSE	FALSE	FALSE	1.99e-155	8.70995e-07	Stomatal_Size_Sept_C	2
17_13706464	Potri.017G126300	AT4G10260	FRK4; FRK5; FRUCTOKINASE 4; FRUCTOKINASE 5	13832187	13837045	FALSE	FALSE	FALSE	FALSE	1.64e-153	8.70995e-07	Stomatal_Size_Sept_C	2
17_13706464	Potri.017G126300	AT5G51830	FRK1; FRK7; FRUCTOKINASE 1; FRUCTOKINASE 7FRK1; FRUCTOKINASE 1	13832187	13837045	FALSE	FALSE	FALSE	FALSE	3.2e-174	8.70995e-07	Stomatal_Size_Sept_C	2
17_13706464	Potri.017G126400	AT1G18210		13837699	13838567	FALSE	FALSE	FALSE	FALSE	5.90012e-09	8.70995e-07	Stomatal_Size_Sept_C	2
17_13706464	Potri.017G126400	AT1G24620	CALMODULIN LIKE 25; CML25	13837699	13838567	FALSE	FALSE	FALSE	FALSE	1.03e-08	8.70995e-07	Stomatal_Size_Sept_C	2
17_13706464	Potri.017G126400	AT1G73630		13837699	13838567	FALSE	FALSE	FALSE	FALSE	7.75e-09	8.70995e-07	Stomatal_Size_Sept_C	2
17_13706464	Potri.017G126400	AT3G03430		13837699	13838567	FALSE	FALSE	FALSE	FALSE	2.55e-42	8.70995e-07	Stomatal_Size_Sept_C	2
17_13706464	Potri.017G126400	AT5G17480	APC1; PC1; POLLEN CALCIUM-BINDING PROTEIN 1	13837699	13838567	FALSE	FALSE	FALSE	FALSE	3.83e-41	8.70995e-07	Stomatal_Size_Sept_C	2
17_13706464	Potri.017G126500	AT1G21590		13838860	13842385	FALSE	FALSE	FALSE	FALSE	9.1e-78	8.70995e-07	Stomatal_Size_Sept_C	2
17_13706464	Potri.017G126500	AT1G66460		13838860	13842385	FALSE	FALSE	FALSE	FALSE	0	8.70995e-07	Stomatal_Size_Sept_C	2
17_13706464	Potri.017G126500	AT1G77280		13838860	13842385	TRUE	FALSE	TRUE	FALSE	8.34e-85	8.70995e-07	Stomatal_Size_Sept_C	2
17_13706464	Potri.017G126500	AT4G35030		13838860	13842385	FALSE	FALSE	FALSE	FALSE	3.82e-82	8.70995e-07	Stomatal_Size_Sept_C	2
17_13706464	Potri.017G126500	AT5G37790		13838860	13842385	FALSE	FALSE	FALSE	FALSE	0	8.70995e-07	Stomatal_Size_Sept_C	2
17_13706464	Potri.017G126600	AT1G71060		13854928	13857228	FALSE	FALSE	FALSE	FALSE	2.27e-09	8.70995e-07	Stomatal_Size_Sept_C	2
17_13706464	Potri.017G126600	AT1G77360	APPR6; ARABIDOPSIS PENTATRICOPEPTIDE REPEAT 6	13854928	13857228	FALSE	FALSE	FALSE	FALSE	1.06e-18	8.70995e-07	Stomatal_Size_Sept_C	2
17_13706464	Potri.017G126600	AT3G62470		13854928	13857228	FALSE	FALSE	FALSE	FALSE	3.64e-21	8.70995e-07	Stomatal_Size_Sept_C	2
17_13706464	Potri.017G126600	AT3G62540		13854928	13857228	FALSE	FALSE	FALSE	FALSE	1.71e-20	8.70995e-07	Stomatal_Size_Sept_C	2
17_13706464	Potri.017G126600	AT5G14820		13854928	13857228	FALSE	FALSE	FALSE	FALSE	1.69e-20	8.70995e-07	Stomatal_Size_Sept_C	2
17_13706464	Potri.017G126700	AT1G09700	ATDRB1; DRB1; DSRNA-BINDING PROTEIN 1; HYL1; HYPONASTIC LEAVES 1HYL1; HYPONASTIC LEAVES 1	13861509	13865913	FALSE	FALSE	TRUE	FALSE	2.81e-30	8.70995e-07	Stomatal_Size_Sept_C	2
17_13706464	Potri.017G126700	AT2G28380	ATDRB2; DRB2; DSRNA-BINDING PROTEIN 2	13861509	13865913	FALSE	FALSE	FALSE	FALSE	3.255e-05	8.70995e-07	Stomatal_Size_Sept_C	2
17_13706464	Potri.017G126700	AT3G26932	DRB3; DSRNA-BINDING PROTEIN 3	13861509	13865913	FALSE	FALSE	FALSE	FALSE	9.05e-08	8.70995e-07	Stomatal_Size_Sept_C	2
17_13706464	Potri.017G126700	AT3G62800	ATTIF3K1; DOUBLE-STRANDED-RNA-BINDING PROTEIN 4; DRB4	13861509	13865913	FALSE	FALSE	FALSE	FALSE	1.975e-07	8.70995e-07	Stomatal_Size_Sept_C	2
17_13706464	Potri.017G126800	AT1G27740	ROOT HAIR DEFECTIVE 6-LIKE 4; RSL4	13869380	13870799	FALSE	FALSE	FALSE	FALSE	3.59e-24	8.70995e-07	Stomatal_Size_Sept_C	2
17_13706464	Potri.017G126800	AT1G66470	ATRHD6; RHD6; ROOT HAIR DEFECTIVE6	13869380	13870799	FALSE	FALSE	FALSE	FALSE	3.14e-62	8.70995e-07	Stomatal_Size_Sept_C	2
17_13706464	Potri.017G126800	AT2G14760		13869380	13870799	FALSE	FALSE	FALSE	FALSE	7.37e-25	8.70995e-07	Stomatal_Size_Sept_C	2
17_13706464	Potri.017G126800	AT4G33880	ROOT HAIR DEFECTIVE 6-LIKE 2; RSL2	13869380	13870799	FALSE	FALSE	FALSE	FALSE	4.63e-25	8.70995e-07	Stomatal_Size_Sept_C	2
17_13706464	Potri.017G126800	AT5G37800	ARABIDOPSIS THALIANA RHD SIX-LIKE 1; ATRSL1; RHD SIX-LIKE 1; RSL1	13869380	13870799	FALSE	FALSE	FALSE	FALSE	2.04e-66	8.70995e-07	Stomatal_Size_Sept_C	2
17_13706464	Potri.017G126950	AT3G14460	LEUCINE-RICH REPEAT (LRR) PROTEIN 1; LRRAC1	13886465	13890372	FALSE	FALSE	FALSE	FALSE	3.0178e-07	8.70995e-07	Stomatal_Size_Sept_C	2
17_13706464	Potri.017G126950	AT3G14470	LEUCINE RICH REPEAT PROTEIN 1; LRR4	13886465	13890372	FALSE	FALSE	FALSE	FALSE	6.87e-149	8.70995e-07	Stomatal_Size_Sept_C	2
17_13706464	Potri.017G126950	AT3G50950	HOPZ-ACTIVATED RESISTANCE 1; ZAR1	13886465	13890372	FALSE	FALSE	FALSE	FALSE	1.16e-75	8.70995e-07	Stomatal_Size_Sept_C	2
17_13706464	Potri.017G126950	AT5G35450		13886465	13890372	FALSE	FALSE	FALSE	FALSE	2.63e-62	8.70995e-07	Stomatal_Size_Sept_C	2
17_13706464	Potri.017G127100	AT1G66200	GLN1;2; GLUTAMINE SYNTHASE CLONE F11; GLUTAMINE SYNTHETASE 1;2; GSR2ATGSR2; GLN1;2; GLUTAMINE SYNTHASE CLONE F11; GLUTAMINE SYNTHETASE 1;2; GSR2	13890968	13891363	FALSE	FALSE	FALSE	FALSE	5.29e-30	8.70995e-07	Stomatal_Size_Sept_C	2
17_13706464	Potri.017G127100	AT3G17820	ARABIDOPSIS THALIANA GLUTAMINE SYNTHASE CLONE KB6; ATGSKB6; GLN1.3; GLN1;3; GLUTAMINE SYNTHETASE 1.3; GLUTAMINE SYNTHETASE 1;3	13890968	13891363	FALSE	FALSE	FALSE	FALSE	3.04e-28	8.70995e-07	Stomatal_Size_Sept_C	2
17_13706464	Potri.017G127100	AT5G16570	GLN1;4; GLUTAMINE SYNTHETASE 1;4	13890968	13891363	FALSE	FALSE	FALSE	FALSE	7.18e-29	8.70995e-07	Stomatal_Size_Sept_C	2
17_13706464	Potri.017G127100	AT5G37600	ARABIDOPSIS GLUTAMINE SYNTHASE 1;1; ARABIDOPSIS THALIANA GLUTAMINE SYNTHASE CLONE R1; ATGLN1;1; ATGSR1; GLN1;1; GLUTAMINE SYNTHASE 1;1; GLUTAMINE SYNTHASE CLONE R1; GSR 1	13890968	13891363	FALSE	FALSE	FALSE	FALSE	4.73e-30	8.70995e-07	Stomatal_Size_Sept_C	2
17_13706464	Potri.017G127200	AT3G14460	LEUCINE-RICH REPEAT (LRR) PROTEIN 1; LRRAC1	13895039	13898869	FALSE	FALSE	FALSE	FALSE	0.00012107	8.70995e-07	Stomatal_Size_Sept_C	2
17_13706464	Potri.017G127200	AT3G14470	LEUCINE RICH REPEAT PROTEIN 1; LRR4	13895039	13898869	FALSE	FALSE	FALSE	FALSE	1.975e-06	8.70995e-07	Stomatal_Size_Sept_C	2
17_13706464	Potri.017G127200	AT3G50950	HOPZ-ACTIVATED RESISTANCE 1; ZAR1	13895039	13898869	FALSE	FALSE	FALSE	FALSE	5.59e-71	8.70995e-07	Stomatal_Size_Sept_C	2
17_13706464	Potri.017G127200	AT5G35450		13895039	13898869	FALSE	FALSE	FALSE	FALSE	8.35e-65	8.70995e-07	Stomatal_Size_Sept_C	2
17_13706464	Potri.017G127301	AT1G66200	GLN1;2; GLUTAMINE SYNTHASE CLONE F11; GLUTAMINE SYNTHETASE 1;2; GSR2ATGSR2; GLN1;2; GLUTAMINE SYNTHASE CLONE F11; GLUTAMINE SYNTHETASE 1;2; GSR2	13899449	13900343	FALSE	FALSE	FALSE	FALSE	2.795e-35	8.70995e-07	Stomatal_Size_Sept_C	2
17_13706464	Potri.017G127301	AT3G17820	ARABIDOPSIS THALIANA GLUTAMINE SYNTHASE CLONE KB6; ATGSKB6; GLN1.3; GLN1;3; GLUTAMINE SYNTHETASE 1.3; GLUTAMINE SYNTHETASE 1;3	13899449	13900343	FALSE	FALSE	FALSE	FALSE	1.09e-31	8.70995e-07	Stomatal_Size_Sept_C	2
17_13706464	Potri.017G127301	AT5G16570	GLN1;4; GLUTAMINE SYNTHETASE 1;4	13899449	13900343	FALSE	FALSE	FALSE	FALSE	2.73e-37	8.70995e-07	Stomatal_Size_Sept_C	2
17_13706464	Potri.017G127301	AT5G37600	ARABIDOPSIS GLUTAMINE SYNTHASE 1;1; ARABIDOPSIS THALIANA GLUTAMINE SYNTHASE CLONE R1; ATGLN1;1; ATGSR1; GLN1;1; GLUTAMINE SYNTHASE 1;1; GLUTAMINE SYNTHASE CLONE R1; GSR 1	13899449	13900343	FALSE	FALSE	FALSE	FALSE	1.24e-36	8.70995e-07	Stomatal_Size_Sept_C	2
17_13706464	Potri.017G127400	AT3G52420	ATOEP7; OEP7; OUTER ENVELOPE MEMBRANE PROTEIN 7	13904690	13908219	FALSE	FALSE	FALSE	FALSE	2.78e-12	8.70995e-07	Stomatal_Size_Sept_C	2
17_13706464	Potri.017G127400	AT5G19151		13904690	13908219	FALSE	FALSE	FALSE	FALSE	5.44e-06	8.70995e-07	Stomatal_Size_Sept_C	2
17_13706464	Potri.017G127500	AT4G33300	ADR1-L1; ADR1-LIKE 1	13905150	13905611	FALSE	FALSE	FALSE	FALSE	1.96013e-05	8.70995e-07	Stomatal_Size_Sept_C	2
17_13706464	Potri.017G127500	AT5G04720	ADR1-L2; ADR1-LIKE 2; PHOENIX 21; PHX21	13905150	13905611	FALSE	FALSE	FALSE	FALSE	1.53e-11	8.70995e-07	Stomatal_Size_Sept_C	2
17_13706464	Potri.017G127500	AT5G47280	ADR1-L3; ADR1-LIKE 3	13905150	13905611	FALSE	FALSE	FALSE	FALSE	7.91e-10	8.70995e-07	Stomatal_Size_Sept_C	2
17_13706464	Potri.017G127500	AT5G66910	N REQUIREMENT GENE 1.2; NRG1.2; NRG1B	13905150	13905611	FALSE	FALSE	FALSE	FALSE	2.92e-09	8.70995e-07	Stomatal_Size_Sept_C	2
17_13706464	Potri.017G127600	AT3G14460	LEUCINE-RICH REPEAT (LRR) PROTEIN 1; LRRAC1	13908358	13911612	FALSE	FALSE	FALSE	FALSE	3.18e-05	8.70995e-07	Stomatal_Size_Sept_C	2
17_13706464	Potri.017G127600	AT3G14470	LEUCINE RICH REPEAT PROTEIN 1; LRR4	13908358	13911612	FALSE	FALSE	FALSE	FALSE	1.91e-109	8.70995e-07	Stomatal_Size_Sept_C	2
17_13706464	Potri.017G127600	AT3G50950	HOPZ-ACTIVATED RESISTANCE 1; ZAR1	13908358	13911612	FALSE	FALSE	FALSE	FALSE	1.13e-55	8.70995e-07	Stomatal_Size_Sept_C	2
17_13706464	Potri.017G127600	AT5G35450		13908358	13911612	FALSE	FALSE	FALSE	FALSE	1.77e-47	8.70995e-07	Stomatal_Size_Sept_C	2
17_13706464	Potri.017G127700	AT1G50180	CAR1; CEL-ACTIVATED RESISTANCE 1	13914597	13914941	FALSE	FALSE	FALSE	FALSE	5.59e-07	8.70995e-07	Stomatal_Size_Sept_C	2
17_13706464	Potri.017G127700	AT1G53350		13914597	13914941	FALSE	FALSE	FALSE	FALSE	1.02e-05	8.70995e-07	Stomatal_Size_Sept_C	2
17_13706464	Potri.017G127700	AT3G14460	LEUCINE-RICH REPEAT (LRR) PROTEIN 1; LRRAC1	13914597	13914941	FALSE	FALSE	FALSE	FALSE	1.86e-05	8.70995e-07	Stomatal_Size_Sept_C	2
17_13706464	Potri.017G127700	AT3G14470	LEUCINE RICH REPEAT PROTEIN 1; LRR4	13914597	13914941	FALSE	FALSE	FALSE	FALSE	1.84e-07	8.70995e-07	Stomatal_Size_Sept_C	2
17_13706464	Potri.017G127700	AT5G35450		13914597	13914941	FALSE	FALSE	FALSE	FALSE	3.34e-06	8.70995e-07	Stomatal_Size_Sept_C	2
17_13706464	Potri.017G127800	AT1G50180	CAR1; CEL-ACTIVATED RESISTANCE 1	13917523	13920800	FALSE	FALSE	FALSE	FALSE	2.74e-57	8.70995e-07	Stomatal_Size_Sept_C	2
17_13706464	Potri.017G127800	AT3G14460	LEUCINE-RICH REPEAT (LRR) PROTEIN 1; LRRAC1	13917523	13920800	FALSE	FALSE	FALSE	FALSE	2.38613e-06	8.70995e-07	Stomatal_Size_Sept_C	2
17_13706464	Potri.017G127800	AT3G14470	LEUCINE RICH REPEAT PROTEIN 1; LRR4	13917523	13920800	FALSE	FALSE	FALSE	FALSE	4.12e-150	8.70995e-07	Stomatal_Size_Sept_C	2
17_13706464	Potri.017G127800	AT3G50950	HOPZ-ACTIVATED RESISTANCE 1; ZAR1	13917523	13920800	FALSE	FALSE	FALSE	FALSE	1.45e-77	8.70995e-07	Stomatal_Size_Sept_C	2
17_13706464	Potri.017G127900	AT1G50180	CAR1; CEL-ACTIVATED RESISTANCE 1	13926484	13928102	FALSE	FALSE	FALSE	FALSE	5.57e-08	8.70995e-07	Stomatal_Size_Sept_C	2
17_13706464	Potri.017G127900	AT1G53350		13926484	13928102	FALSE	FALSE	FALSE	FALSE	5.04e-06	8.70995e-07	Stomatal_Size_Sept_C	2
17_13706464	Potri.017G127900	AT3G14460	LEUCINE-RICH REPEAT (LRR) PROTEIN 1; LRRAC1	13926484	13928102	FALSE	FALSE	FALSE	FALSE	2.25e-07	8.70995e-07	Stomatal_Size_Sept_C	2
17_13706464	Potri.017G127900	AT3G14470	LEUCINE RICH REPEAT PROTEIN 1; LRR4	13926484	13928102	FALSE	FALSE	FALSE	FALSE	3.93e-09	8.70995e-07	Stomatal_Size_Sept_C	2
17_13706464	Potri.017G127900	AT3G46530	RECOGNITION OF PERONOSPORA PARASITICA 11; RECOGNITION OF PERONOSPORA PARASITICA 13; RPP11; RPP13	13926484	13928102	FALSE	FALSE	FALSE	FALSE	1.58e-06	8.70995e-07	Stomatal_Size_Sept_C	2
17_13706464	Potri.017G128000	AT3G14460	LEUCINE-RICH REPEAT (LRR) PROTEIN 1; LRRAC1	13928298	13932498	FALSE	FALSE	FALSE	FALSE	1.47967e-07	8.70995e-07	Stomatal_Size_Sept_C	2
17_13706464	Potri.017G128000	AT3G14470	LEUCINE RICH REPEAT PROTEIN 1; LRR4	13928298	13932498	FALSE	FALSE	FALSE	FALSE	7.76e-149	8.70995e-07	Stomatal_Size_Sept_C	2
17_13706464	Potri.017G128000	AT3G50950	HOPZ-ACTIVATED RESISTANCE 1; ZAR1	13928298	13932498	FALSE	FALSE	FALSE	FALSE	1.51e-75	8.70995e-07	Stomatal_Size_Sept_C	2
17_13706464	Potri.017G128000	AT5G35450		13928298	13932498	FALSE	FALSE	FALSE	FALSE	4.11e-62	8.70995e-07	Stomatal_Size_Sept_C	2
17_13706464	Potri.017G128100	AT2G23140	ATPUB4; PLANT U-BOX 4; PUB4	13937793	13941655	FALSE	FALSE	FALSE	FALSE	4e-37	8.70995e-07	Stomatal_Size_Sept_C	2
17_13706464	Potri.017G128100	AT3G03440		13937793	13941655	TRUE	FALSE	TRUE	FALSE	4.63e-144	8.70995e-07	Stomatal_Size_Sept_C	2
17_13706464	Potri.017G128100	AT4G12710		13937793	13941655	FALSE	FALSE	FALSE	FALSE	1.34e-88	8.70995e-07	Stomatal_Size_Sept_C	2
17_13706464	Potri.017G128100	AT5G14510	VPNB1	13937793	13941655	FALSE	FALSE	FALSE	FALSE	5.98e-45	8.70995e-07	Stomatal_Size_Sept_C	2
17_13706464	Potri.017G128200	AT1G31885	NIP3;1; NOD26-LIKE INTRINSIC PROTEIN 3;1	13944157	13946199	FALSE	FALSE	FALSE	FALSE	6.36e-80	8.70995e-07	Stomatal_Size_Sept_C	2
17_13706464	Potri.017G128200	AT4G18910	ATNLM2; NIP1;2; NLM2; NOD26-LIKE INTRINSIC PROTEIN 1;2; NOD26-LIKE INTRINSIC PROTEIN 2	13944157	13946199	TRUE	FALSE	FALSE	FALSE	2.13e-100	8.70995e-07	Stomatal_Size_Sept_C	2
17_13706464	Potri.017G128200	AT4G19030	AT-NLM1; ATNLM1; NIP1;1; NLM1; NOD26-LIKE INTRINSIC PROTEIN 1;1; NOD26-LIKE MAJOR INTRINSIC PROTEIN 1	13944157	13946199	TRUE	FALSE	TRUE	FALSE	2.78e-95	8.70995e-07	Stomatal_Size_Sept_C	2
17_13706464	Potri.017G128200	AT5G37810	NIP4;1; NLM4; NOD26-LIKE INTRINSIC PROTEIN 4;1; NOD26-LIKE MIP 4	13944157	13946199	TRUE	FALSE	FALSE	FALSE	1.1e-127	8.70995e-07	Stomatal_Size_Sept_C	2
17_13706464	Potri.017G128200	AT5G37820	NIP4;2; NLM5; NOD26-LIKE INTRINSIC PROTEIN 4;2; NODULIN- 26-LIKE MAJOR INTRINSIC PROTEIN 5	13944157	13946199	TRUE	FALSE	FALSE	FALSE	9.4e-129	8.70995e-07	Stomatal_Size_Sept_C	2
17_13706464	Potri.017G128300	AT3G03370		13951513	13964536	FALSE	FALSE	FALSE	FALSE	6.655e-11	8.70995e-07	Stomatal_Size_Sept_C	2
17_13706464	Potri.017G128300	AT3G03380	DEG7; DEGP PROTEASE 7; DEGP7; DEGRADATION OF PERIPLASMIC PROTEINS 7	13951513	13964536	FALSE	FALSE	FALSE	FALSE	0	8.70995e-07	Stomatal_Size_Sept_C	2
17_13706464	Potri.017G128300	AT3G27925	DEG1; DEGP PROTEASE 1; DEGP1; DEGRADATION OF PERIPLASMIC PROTEINS 1	13951513	13964536	FALSE	FALSE	FALSE	FALSE	0.00014	8.70995e-07	Stomatal_Size_Sept_C	2
17_13706464	Potri.017G128500	AT3G13225		13971532	13972453	FALSE	FALSE	FALSE	FALSE	0.000182	8.70995e-07	Stomatal_Size_Sept_C	2
17_13706464	Potri.017G128600	AT3G03341		13978017	13978788	TRUE	FALSE	FALSE	FALSE	8.44e-35	8.70995e-07	Stomatal_Size_Sept_C	2
17_13706464	Potri.017G128700	AT1G49000		13983673	13984456	FALSE	FALSE	FALSE	FALSE	1.33e-06	8.70995e-07	Stomatal_Size_Sept_C	2
17_13706464	Potri.017G128700	AT1G71740		13983673	13984456	FALSE	FALSE	FALSE	FALSE	1.33e-05	8.70995e-07	Stomatal_Size_Sept_C	2
17_13706464	Potri.017G128700	AT3G18560		13983673	13984456	TRUE	FALSE	TRUE	FALSE	4.67e-07	8.70995e-07	Stomatal_Size_Sept_C	2
17_13706464	Potri.017G128800	AT1G66480		13988473	13990876	FALSE	FALSE	FALSE	FALSE	5.29e-62	8.70995e-07	Stomatal_Size_Sept_C	2
17_13706464	Potri.017G128800	AT1G71015		13988473	13990876	FALSE	FALSE	FALSE	FALSE	5.16e-47	8.70995e-07	Stomatal_Size_Sept_C	2
17_13706464	Potri.017G128800	AT2G01340	AT17.1	13988473	13990876	FALSE	FALSE	FALSE	FALSE	2.85e-58	8.70995e-07	Stomatal_Size_Sept_C	2
17_13706464	Potri.017G128800	AT3G61920		13988473	13990876	FALSE	FALSE	FALSE	FALSE	8.93e-05	8.70995e-07	Stomatal_Size_Sept_C	2
17_13706464	Potri.017G128800	AT5G37840		13988473	13990876	FALSE	FALSE	FALSE	FALSE	3.38e-59	8.70995e-07	Stomatal_Size_Sept_C	2
17_13706464	Potri.017G128900	AT1G22640	ARABIDOPSIS THALIANA MYB DOMAIN PROTEIN 3; ATMYB3; MYB DOMAIN PROTEIN 3; MYB3	14000506	14002094	FALSE	FALSE	FALSE	FALSE	7.5e-73	8.70995e-07	Stomatal_Size_Sept_C	2
17_13706464	Potri.017G128900	AT2G16720	ARABIDOPSIS THALIANA MYB DOMAIN PROTEIN 7; ATMYB7; ATY49; MYB DOMAIN PROTEIN 7; MYB7	14000506	14002094	FALSE	FALSE	FALSE	FALSE	2.37e-71	8.70995e-07	Stomatal_Size_Sept_C	2
17_13706464	Potri.017G128900	AT4G09460	ATMYB6; MYB DOMAIN PROTEIN 6; MYB6	14000506	14002094	FALSE	FALSE	FALSE	FALSE	1.63e-74	8.70995e-07	Stomatal_Size_Sept_C	2
17_13706464	Potri.017G128900	AT4G34990	ATMYB32; MYB DOMAIN PROTEIN 32; MYB32	14000506	14002094	FALSE	FALSE	TRUE	FALSE	1.21e-71	8.70995e-07	Stomatal_Size_Sept_C	2
17_13706464	Potri.017G128900	AT4G38620	ATMYB4; MYB DOMAIN PROTEIN 4; MYB4	14000506	14002094	FALSE	FALSE	FALSE	FALSE	6.77e-73	8.70995e-07	Stomatal_Size_Sept_C	2
17_13706464	Potri.017G129000	AT1G22940	TH-1; TH1; THIAMINE REQUIRING 1; THIAMINEE; THIE	14016190	14025814	FALSE	FALSE	FALSE	FALSE	6.22e-07	8.70995e-07	Stomatal_Size_Sept_C	2
17_13706464	Potri.017G129000	AT5G37850	ATSOS4; SALT OVERLY SENSITIVE 4; SNO1; SOS4SALT OVERLY SENSITIVE 4; SNO1; SOS4SNO1	14016190	14025814	FALSE	FALSE	FALSE	FALSE	4.83333e-169	8.70995e-07	Stomatal_Size_Sept_C	2
17_13706464	Potri.017G129100	AT1G66330		14026265	14032538	FALSE	FALSE	FALSE	FALSE	6.22e-167	8.70995e-07	Stomatal_Size_Sept_C	2
17_13706464	Potri.017G129200	AT1G08800	MYOB1; MYOSIN BINDING PROTEIN 1	14035803	14040034	FALSE	FALSE	TRUE	FALSE	0.000106	8.70995e-07	Stomatal_Size_Sept_C	2
17_13706464	Potri.017G129200	AT1G70750	MYOB2; MYOSIN BINDING PROTEIN 2	14035803	14040034	FALSE	FALSE	FALSE	FALSE	5.2e-29	8.70995e-07	Stomatal_Size_Sept_C	2
17_13706464	Potri.017G129200	AT1G74830		14035803	14040034	FALSE	FALSE	FALSE	FALSE	5.05002e-22	8.70995e-07	Stomatal_Size_Sept_C	2
17_13706464	Potri.017G129200	AT5G16720	MYOB3; MYOSIN BINDING PROTEIN 3	14035803	14040034	FALSE	FALSE	FALSE	FALSE	2.695e-41	8.70995e-07	Stomatal_Size_Sept_C	2
17_13706464	Potri.017G129300	AT3G01260		14037851	14043234	FALSE	FALSE	FALSE	FALSE	4.13e-61	8.70995e-07	Stomatal_Size_Sept_C	2
17_13706464	Potri.017G129300	AT3G17940		14037851	14043234	FALSE	FALSE	FALSE	FALSE	9.25e-178	8.70995e-07	Stomatal_Size_Sept_C	2
17_13706464	Potri.017G129300	AT3G47800		14037851	14043234	FALSE	FALSE	FALSE	FALSE	2.48e-121	8.70995e-07	Stomatal_Size_Sept_C	2
17_13706464	Potri.017G129300	AT5G15140	PATERNALLY EXPRESSED GENE 9; PEG9	14037851	14043234	FALSE	FALSE	FALSE	FALSE	1.53e-113	8.70995e-07	Stomatal_Size_Sept_C	2
17_13706464	Potri.017G129400	AT1G14900	HIGH MOBILITY GROUP A; HMGA	14047942	14050106	FALSE	FALSE	FALSE	FALSE	1e-42	8.70995e-07	Stomatal_Size_Sept_C	2
17_13706464	Potri.017G129400	AT1G48620	HIGH MOBILITY GROUP A5; HON5	14047942	14050106	FALSE	FALSE	FALSE	FALSE	1.63e-16	8.70995e-07	Stomatal_Size_Sept_C	2
17_13706464	Potri.017G129400	AT2G30620	H1.2; HISTONE 1.2; HON2	14047942	14050106	FALSE	FALSE	FALSE	FALSE	4.35e-08	8.70995e-07	Stomatal_Size_Sept_C	2
17_13706464	Potri.017G129400	AT3G18035	HON4	14047942	14050106	FALSE	FALSE	FALSE	FALSE	4.59e-17	8.70995e-07	Stomatal_Size_Sept_C	2
17_13706464	Potri.017G129400	AT5G08780		14047942	14050106	FALSE	FALSE	FALSE	FALSE	1.45e-12	8.70995e-07	Stomatal_Size_Sept_C	2
17_13706464	Potri.017G129500	AT1G23880		14053355	14056083	FALSE	FALSE	FALSE	FALSE	5.15e-35	8.70995e-07	Stomatal_Size_Sept_C	2
17_13706464	Potri.017G129500	AT1G23890		14053355	14056083	FALSE	FALSE	FALSE	FALSE	2.925e-86	8.70995e-07	Stomatal_Size_Sept_C	2
17_13706464	Potri.017G129500	AT3G14860		14053355	14056083	FALSE	FALSE	FALSE	FALSE	7.565e-37	8.70995e-07	Stomatal_Size_Sept_C	2
17_13706464	Potri.017G129600	AT3G17380		14058929	14060088	FALSE	FALSE	FALSE	FALSE	2.86e-26	8.70995e-07	Stomatal_Size_Sept_C	2
17_13706464	Potri.017G129600	AT5G26260		14058929	14060088	FALSE	FALSE	FALSE	FALSE	2e-28	8.70995e-07	Stomatal_Size_Sept_C	2
17_13706464	Potri.017G129600	AT5G26280		14058929	14060088	FALSE	FALSE	FALSE	FALSE	3.37e-25	8.70995e-07	Stomatal_Size_Sept_C	2
17_13706464	Potri.017G129600	AT5G26320		14058929	14060088	FALSE	FALSE	FALSE	FALSE	1.43e-24	8.70995e-07	Stomatal_Size_Sept_C	2
17_13706464	Potri.017G129700	AT2G01918	PQL3; PSBQ-LIKE 3	14061056	14062429	FALSE	FALSE	FALSE	FALSE	7.29e-28	8.70995e-07	Stomatal_Size_Sept_C	2
17_13706464	Potri.017G129700	AT3G01440	PHOTOSYNTHETIC NDH SUBCOMPLEX L 3; PNSL3; PQL1; PQL2; PSBQ-LIKE 1; PSBQ-LIKE 2	14061056	14062429	FALSE	FALSE	FALSE	FALSE	6.01e-07	8.70995e-07	Stomatal_Size_Sept_C	2
17_13706464	Potri.017G129700	AT4G05180	PHOTOSYSTEM II SUBUNIT Q; PHOTOSYSTEM II SUBUNIT Q-2; PSBQ; PSBQ-2; PSII-Q	14061056	14062429	FALSE	FALSE	FALSE	FALSE	3.05e-14	8.70995e-07	Stomatal_Size_Sept_C	2
17_13706464	Potri.017G129700	AT4G21280	PHOTOSYSTEM II SUBUNIT Q; PHOTOSYSTEM II SUBUNIT Q-1; PHOTOSYSTEM II SUBUNIT QA; PSBQ; PSBQ-1; PSBQA	14061056	14062429	FALSE	FALSE	FALSE	FALSE	1.0325e-12	8.70995e-07	Stomatal_Size_Sept_C	2
17_13706464	Potri.017G129800	AT5G16620	ATTIC40; PDE120; PIGMENT DEFECTIVE EMBRYO 120; TIC40; TRANSLOCON AT THE INNER ENVELOPE MEMBRANE OF CHLOROPLASTS 40	14062467	14069701	FALSE	FALSE	FALSE	FALSE	3.58e-136	8.70995e-07	Stomatal_Size_Sept_C	2
17_13706464	Potri.017G129900	AT1G66260	ALY3; IRP8; NVOLVED IN RRNA PROCESSING 8	14070471	14075334	FALSE	FALSE	FALSE	FALSE	7.4e-71	8.70995e-07	Stomatal_Size_Sept_C	2
17_13706464	Potri.017G129900	AT5G37720	ALY4; ATALY4; DIP2; INTERACTING WITH DNA-BINDING DOMAIN OF ZN-FINGER PARP 1	14070471	14075334	FALSE	FALSE	FALSE	FALSE	5.13e-71	8.70995e-07	Stomatal_Size_Sept_C	2
17_13706464	Potri.017G129900	AT5G59950	ALY1	14070471	14075334	FALSE	FALSE	FALSE	FALSE	1.22e-49	8.70995e-07	Stomatal_Size_Sept_C	2
17_13706464	Potri.017G130000	AT2G42450	COR15A; LEA24	14075630	14079333	FALSE	FALSE	FALSE	FALSE	2.4e-12	8.70995e-07	Stomatal_Size_Sept_C	2
17_13706464	Potri.017G130000	AT3G49050		14075630	14079333	FALSE	FALSE	FALSE	FALSE	0	8.70995e-07	Stomatal_Size_Sept_C	2
17_13706464	Potri.017G130000	AT4G00500		14075630	14079333	TRUE	FALSE	FALSE	FALSE	2.11e-159	8.70995e-07	Stomatal_Size_Sept_C	2
17_13706464	Potri.017G130000	AT5G37710		14075630	14079333	FALSE	FALSE	FALSE	FALSE	0	8.70995e-07	Stomatal_Size_Sept_C	2
17_13706464	Potri.017G130100	AT1G71691		14083380	14085238	FALSE	FALSE	FALSE	FALSE	5.25e-81	8.70995e-07	Stomatal_Size_Sept_C	2
17_13706464	Potri.017G130100	AT1G74460		14083380	14085238	FALSE	FALSE	FALSE	FALSE	6.87e-104	8.70995e-07	Stomatal_Size_Sept_C	2
17_13706464	Potri.017G130100	AT2G23540		14083380	14085238	FALSE	FALSE	FALSE	FALSE	3.32e-82	8.70995e-07	Stomatal_Size_Sept_C	2
17_13706464	Potri.017G130100	AT5G33370	CUS2; CUTIN SYNTHASE2	14083380	14085238	FALSE	FALSE	FALSE	FALSE	5.79e-82	8.70995e-07	Stomatal_Size_Sept_C	2
17_13706464	Potri.017G130100	AT5G37690		14083380	14085238	FALSE	FALSE	FALSE	FALSE	0	8.70995e-07	Stomatal_Size_Sept_C	2
17_13706464	Potri.017G130200	AT1G11820	PDBG4	14087575	14094566	FALSE	FALSE	FALSE	FALSE	0	8.70995e-07	Stomatal_Size_Sept_C	2
17_13706464	Potri.017G130200	AT1G66250		14087575	14094566	FALSE	FALSE	FALSE	FALSE	0	8.70995e-07	Stomatal_Size_Sept_C	2
17_13706464	Potri.017G130200	AT2G01630		14087575	14094566	FALSE	FALSE	FALSE	FALSE	0	8.70995e-07	Stomatal_Size_Sept_C	2
17_13706464	Potri.017G130200	AT3G13560		14087575	14094566	FALSE	FALSE	FALSE	FALSE	6.64e-169	8.70995e-07	Stomatal_Size_Sept_C	2
17_13706464	Potri.017G130300	AT1G66230	ATMYB20; MYB DOMAIN PROTEIN 20; MYB20	14103229	14105399	FALSE	FALSE	FALSE	FALSE	4.41e-93	8.70995e-07	Stomatal_Size_Sept_C	2
17_13706464	Potri.017G130300	AT4G12350	ATMYB42; MYB DOMAIN PROTEIN 42; MYB42	14103229	14105399	FALSE	FALSE	FALSE	FALSE	1.24e-78	8.70995e-07	Stomatal_Size_Sept_C	2
17_13706464	Potri.017G130300	AT4G22680	ATMYB85; MYB DOMAIN PROTEIN 85; MYB85	14103229	14105399	FALSE	FALSE	FALSE	FALSE	7.01e-80	8.70995e-07	Stomatal_Size_Sept_C	2
17_13706464	Potri.017G130300	AT5G14340	ATMYB40; MYB DOMAIN PROTEIN 40; MYB40	14103229	14105399	FALSE	FALSE	FALSE	FALSE	7.39e-71	8.70995e-07	Stomatal_Size_Sept_C	2
17_13706464	Potri.017G130300	AT5G16600	ATMYB43; MYB DOMAIN PROTEIN 43; MYB43	14103229	14105399	FALSE	FALSE	FALSE	FALSE	6.57e-100	8.70995e-07	Stomatal_Size_Sept_C	2
17_13706464	Potri.017G130400	AT5G16610		14124276	14129433	FALSE	FALSE	FALSE	FALSE	4.8275e-127	8.70995e-07	Stomatal_Size_Sept_C	2
18_3951268	Potri.018G044000	AT2G01050		3986352	3987071	FALSE	FALSE	FALSE	FALSE	0.000307	8.96492e-06	Stomatal_Size_Sept_C	1
18_12732117	Potri.018G098500	AT1G23980	ARABIDOPSIS TÃ³XICOS EN LEVADURA 47; ATL47	12689502	12692588	FALSE	FALSE	FALSE	FALSE	7.77e-54	2.5978e-06	Stomatal_Size_Sept_C	1
18_12732117	Potri.018G098500	AT2G18650	ARABIDOPSIS TÃ³XICOS EN LEVADURA 49; ATL49; MATERNAL EFFECT EMBRYO ARREST 16; MEE16	12689502	12692588	FALSE	FALSE	FALSE	FALSE	8.38e-101	2.5978e-06	Stomatal_Size_Sept_C	1
18_12732117	Potri.018G098500	AT4G30400	ARABIDOPSIS TOXICOS EN LEVADURA 13; ATL13	12689502	12692588	FALSE	FALSE	FALSE	FALSE	3.78e-119	2.5978e-06	Stomatal_Size_Sept_C	1
18_12732117	Potri.018G098500	AT5G40250	ARABIDOPSIS TOXICOS EN LEVADURA 46; ATL46	12689502	12692588	FALSE	FALSE	FALSE	FALSE	9.41e-70	2.5978e-06	Stomatal_Size_Sept_C	1
18_12732117	Potri.018G098500	AT5G57750	ARABIDOPSIS TÃ³XICOS EN LEVADURA 50; ATL50	12689502	12692588	FALSE	FALSE	FALSE	FALSE	7.48e-57	2.5978e-06	Stomatal_Size_Sept_C	1
18_12732117	Potri.018G098600	AT1G08140	ATCHX6A; CATION/H+ EXCHANGER 6A; CHX6A; NHL7A	12695302	12698666	FALSE	FALSE	FALSE	FALSE	2.02e-103	2.5978e-06	Stomatal_Size_Sept_C	1
18_12732117	Potri.018G098600	AT2G28180	ATCHX8; CATION/H+ EXCHANGER 8; CHX08; CHX8	12695302	12698666	FALSE	FALSE	FALSE	FALSE	7.98e-119	2.5978e-06	Stomatal_Size_Sept_C	1
18_12732117	Potri.018G098600	AT3G44900	ATCHX4; CATION/H+ EXCHANGER 4; CHX4	12695302	12698666	FALSE	FALSE	FALSE	FALSE	5.36e-136	2.5978e-06	Stomatal_Size_Sept_C	1
18_12732117	Potri.018G098600	AT5G22900	ARABIDOPSIS THALIANA CATION/H+ EXCHANGER 3; ATCHX3; CATION/H+ EXCHANGER 3; CHX3	12695302	12698666	FALSE	FALSE	FALSE	FALSE	3.26e-126	2.5978e-06	Stomatal_Size_Sept_C	1
18_12732117	Potri.018G098600	AT5G22910	ARABIDOPSIS THALIANA CATION/H+ EXCHANGER 9; ATCHX9; CATION/H+ EXCHANGER 9; CHX9	12695302	12698666	FALSE	FALSE	FALSE	FALSE	7.15e-107	2.5978e-06	Stomatal_Size_Sept_C	1
18_12732117	Potri.018G098700	AT1G02145	ALG12; EBS4; EMS-MUTAGENIZED BRI1(BRASSINOSTEROID INSENSITIVE 1) SUPPRESSOR 4; HOMOLOG OF ASPARAGINE-LINKED GLYCOSYLATION 12; SBI2	12700454	12706638	FALSE	FALSE	FALSE	FALSE	7.57e-08	2.5978e-06	Stomatal_Size_Sept_C	1
18_12732117	Potri.018G098700	AT5G14850	ABNORMAL POLLEN TUBE GUIDANCE 1; APTG1	12700454	12706638	FALSE	FALSE	FALSE	FALSE	0	2.5978e-06	Stomatal_Size_Sept_C	1
18_12732117	Potri.018G098900	AT5G57760		12707750	12708521	FALSE	FALSE	FALSE	FALSE	1.57e-08	2.5978e-06	Stomatal_Size_Sept_C	1
18_12732117	Potri.018G099000	AT3G22810	FL2; FORKED-LIKE2	12708834	12711980	FALSE	FALSE	FALSE	FALSE	2.17e-23	2.5978e-06	Stomatal_Size_Sept_C	1
18_12732117	Potri.018G099000	AT4G14740	FL3; FORKED-LIKE3	12708834	12711980	FALSE	FALSE	FALSE	FALSE	1.29e-22	2.5978e-06	Stomatal_Size_Sept_C	1
18_12732117	Potri.018G099000	AT5G57770	FL8; FORKED-LIKE8	12708834	12711980	FALSE	FALSE	TRUE	FALSE	4.63e-140	2.5978e-06	Stomatal_Size_Sept_C	1
18_12732117	Potri.018G099100	AT3G06590	AIF2; ATBS1 INTERACTING FACTOR 2; RITF1; RSA1 INTERACTING TRANSCRIPTION FACTOR 1	12720568	12722672	FALSE	FALSE	FALSE	FALSE	6.12e-07	2.5978e-06	Stomatal_Size_Sept_C	1
18_12732117	Potri.018G099100	AT3G21330		12720568	12722672	FALSE	FALSE	FALSE	FALSE	3.74e-07	2.5978e-06	Stomatal_Size_Sept_C	1
18_12732117	Potri.018G099100	AT4G30410	IBH1-LIKE 1; IBL1	12720568	12722672	FALSE	FALSE	FALSE	FALSE	2.42e-40	2.5978e-06	Stomatal_Size_Sept_C	1
18_12732117	Potri.018G099100	AT5G57780	P1R1	12720568	12722672	FALSE	FALSE	FALSE	FALSE	1.68e-34	2.5978e-06	Stomatal_Size_Sept_C	1
18_12732117	Potri.018G099201	AT1G23965		12730478	12731148	FALSE	FALSE	FALSE	FALSE	0.00011	2.5978e-06	Stomatal_Size_Sept_C	1
18_12732117	Potri.018G099201	AT2G47270	UPB1; UPBEAT1	12730478	12731148	FALSE	FALSE	FALSE	FALSE	3.52e-05	2.5978e-06	Stomatal_Size_Sept_C	1
18_12732117	Potri.018G099201	AT5G57780	P1R1	12730478	12731148	FALSE	FALSE	FALSE	FALSE	0.000157	2.5978e-06	Stomatal_Size_Sept_C	1
18_12732117	Potri.018G099400	AT1G02190	CER1-L1; ECERIFERUM1-LIKE1	12751590	12756461	FALSE	FALSE	FALSE	FALSE	1.31e-108	2.5978e-06	Stomatal_Size_Sept_C	1
18_12732117	Potri.018G099400	AT1G02205	CER1; ECERIFERUM 1CER1; CER22; ECERIFERUM 1; ECERIFERUM 22	12751590	12756461	TRUE	FALSE	FALSE	FALSE	1.3232e-119	2.5978e-06	Stomatal_Size_Sept_C	1
18_12732117	Potri.018G099400	AT2G37700		12751590	12756461	FALSE	FALSE	FALSE	FALSE	2.74e-115	2.5978e-06	Stomatal_Size_Sept_C	1
18_12732117	Potri.018G099400	AT5G57800	CER3; ECERIFERUM 3; FACELESS POLLEN 1; FLP1; WAX2; YRE	12751590	12756461	FALSE	FALSE	FALSE	FALSE	0	2.5978e-06	Stomatal_Size_Sept_C	1
scaffold_79_94150	Potri.T072900	AT2G24210	TERPENE SYNTHASE 10; TPS10	82561	85914	FALSE	FALSE	FALSE	FALSE	1.69e-164	5.98854e-07	Stomatal_Size_Sept_C	1
scaffold_79_94150	Potri.T072900	AT3G25810		82561	85914	FALSE	FALSE	FALSE	FALSE	2.84e-170	5.98854e-07	Stomatal_Size_Sept_C	1
scaffold_79_94150	Potri.T072900	AT3G25820	ATTPS-CIN; TERPENE SYNTHASE-LIKE SEQUENCE-1,8-CINEOLE; TPS-CIN; TPS23TPS23	82561	85914	FALSE	FALSE	FALSE	FALSE	4.31e-172	5.98854e-07	Stomatal_Size_Sept_C	1
scaffold_79_94150	Potri.T072900	AT3G25830	ATTPS-CIN; TERPENE SYNTHASE-LIKE SEQUENCE-1,8-CINEOLE; TPS-CIN; TPS27	82561	85914	FALSE	FALSE	FALSE	FALSE	4.31e-172	5.98854e-07	Stomatal_Size_Sept_C	1
scaffold_79_94150	Potri.T072900	AT4G16740	ATTPS03; TERPENE SYNTHASE 03; TPS03	82561	85914	FALSE	FALSE	FALSE	FALSE	3.4e-165	5.98854e-07	Stomatal_Size_Sept_C	1
scaffold_79_94150	Potri.T073000	AT2G24210	TERPENE SYNTHASE 10; TPS10	114086	117441	FALSE	FALSE	FALSE	FALSE	2.74e-165	5.98854e-07	Stomatal_Size_Sept_C	1
scaffold_79_94150	Potri.T073000	AT3G25810		114086	117441	FALSE	FALSE	FALSE	FALSE	8.35e-172	5.98854e-07	Stomatal_Size_Sept_C	1
scaffold_79_94150	Potri.T073000	AT3G25820	ATTPS-CIN; TERPENE SYNTHASE-LIKE SEQUENCE-1,8-CINEOLE; TPS-CIN; TPS23TPS23	114086	117441	FALSE	FALSE	FALSE	FALSE	1.06e-171	5.98854e-07	Stomatal_Size_Sept_C	1
scaffold_79_94150	Potri.T073000	AT3G25830	ATTPS-CIN; TERPENE SYNTHASE-LIKE SEQUENCE-1,8-CINEOLE; TPS-CIN; TPS27	114086	117441	FALSE	FALSE	FALSE	FALSE	1.06e-171	5.98854e-07	Stomatal_Size_Sept_C	1
scaffold_79_94150	Potri.T073000	AT4G16740	ATTPS03; TERPENE SYNTHASE 03; TPS03	114086	117441	FALSE	FALSE	FALSE	FALSE	9.67e-167	5.98854e-07	Stomatal_Size_Sept_C	1
scaffold_79_94150	Potri.T073100	AT1G03880	CRB; CRU2; CRUCIFERIN 2; CRUCIFERIN B	122891	124628	FALSE	FALSE	TRUE	FALSE	4.72e-121	5.98854e-07	Stomatal_Size_Sept_C	1
scaffold_79_94150	Potri.T073100	AT1G03890		122891	124628	FALSE	FALSE	FALSE	FALSE	8.51e-123	5.98854e-07	Stomatal_Size_Sept_C	1
scaffold_79_94150	Potri.T073100	AT4G28520	CRC; CRU3; CRUCIFERIN 3; CRUCIFERIN C	122891	124628	FALSE	FALSE	TRUE	FALSE	2.965e-23	5.98854e-07	Stomatal_Size_Sept_C	1
scaffold_79_94150	Potri.T073100	AT5G44120	ATCRA1; CRA1; CRU1; CRUCIFERINA	122891	124628	FALSE	FALSE	TRUE	FALSE	2.89e-107	5.98854e-07	Stomatal_Size_Sept_C	1
scaffold_79_94150	Potri.T073200	AT1G09380	UMAMIT25; USUALLY MULTIPLE ACIDS MOVE IN AND OUT TRANSPORTERS 25	131275	136276	FALSE	FALSE	TRUE	FALSE	1.71e-67	5.98854e-07	Stomatal_Size_Sept_C	1
scaffold_79_94150	Potri.T073200	AT1G25270	UMAMIT24; USUALLY MULTIPLE ACIDS MOVE IN AND OUT TRANSPORTERS 24	131275	136276	FALSE	FALSE	FALSE	FALSE	6.64e-78	5.98854e-07	Stomatal_Size_Sept_C	1
scaffold_79_94150	Potri.T073200	AT1G68170	UMAMIT23; USUALLY MULTIPLE ACIDS MOVE IN AND OUT TRANSPORTERS 23	131275	136276	FALSE	FALSE	FALSE	FALSE	9.43e-73	5.98854e-07	Stomatal_Size_Sept_C	1
scaffold_79_94150	Potri.T073200	AT2G39510	UMAMIT14; USUALLY MULTIPLE ACIDS MOVE IN AND OUT TRANSPORTERS 14	131275	136276	FALSE	FALSE	FALSE	FALSE	2.82e-61	5.98854e-07	Stomatal_Size_Sept_C	1
scaffold_79_94150	Potri.T073200	AT5G13670	UMAMIT15; USUALLY MULTIPLE ACIDS MOVE IN AND OUT TRANSPORTERS 15	131275	136276	FALSE	FALSE	FALSE	FALSE	7.4e-71	5.98854e-07	Stomatal_Size_Sept_C	1
scaffold_94_106074	Potri.T083500	AT2G37710	L-TYPE LECTIN RECEPTOR KINASE IV.1; LECRK-IV.1; RECEPTOR LECTIN KINASE; RLK	71930	73939	FALSE	FALSE	FALSE	FALSE	2.55e-15	2.92622e-07	Stomatal_Size_Sept_C	1
scaffold_94_106074	Potri.T083500	AT3G53810	L-TYPE LECTIN RECEPTOR KINASE IV.2; LECRK-IV.2	71930	73939	FALSE	FALSE	FALSE	FALSE	5.5e-12	2.92622e-07	Stomatal_Size_Sept_C	1
scaffold_94_106074	Potri.T083500	AT4G02410	ATLPK1; L-TYPE LECTIN RECEPTOR KINASE IV.3; LECRK-IV.3; LECTIN-LIKE PROTEIN KINASE 1; LPK1	71930	73939	FALSE	FALSE	FALSE	FALSE	1.505e-07	2.92622e-07	Stomatal_Size_Sept_C	1
scaffold_94_106074	Potri.T083500	AT4G02420	L-TYPE LECTIN RECEPTOR KINASE IV.4; LECRK-IV.4	71930	73939	FALSE	FALSE	FALSE	FALSE	8.75e-09	2.92622e-07	Stomatal_Size_Sept_C	1
scaffold_94_106074	Potri.T083500	AT4G29050	L-TYPE LECTIN RECEPTOR KINASE V.9; LECRK-V.9	71930	73939	FALSE	FALSE	FALSE	FALSE	0	2.92622e-07	Stomatal_Size_Sept_C	1
scaffold_94_106074	Potri.T083600	AT1G70130	L-TYPE LECTIN RECEPTOR KINASE V.2; LECRK-V.2	81559	84539	FALSE	FALSE	FALSE	FALSE	3.21e-14	2.92622e-07	Stomatal_Size_Sept_C	1
scaffold_94_106074	Potri.T083600	AT2G37710	L-TYPE LECTIN RECEPTOR KINASE IV.1; LECRK-IV.1; RECEPTOR LECTIN KINASE; RLK	81559	84539	FALSE	FALSE	FALSE	FALSE	1.865e-44	2.92622e-07	Stomatal_Size_Sept_C	1
scaffold_94_106074	Potri.T083600	AT3G53810	L-TYPE LECTIN RECEPTOR KINASE IV.2; LECRK-IV.2	81559	84539	FALSE	FALSE	FALSE	FALSE	9.1e-47	2.92622e-07	Stomatal_Size_Sept_C	1
scaffold_94_106074	Potri.T083600	AT4G02410	ATLPK1; L-TYPE LECTIN RECEPTOR KINASE IV.3; LECRK-IV.3; LECTIN-LIKE PROTEIN KINASE 1; LPK1	81559	84539	FALSE	FALSE	FALSE	FALSE	1.255e-40	2.92622e-07	Stomatal_Size_Sept_C	1
scaffold_94_106074	Potri.T083600	AT4G02420	L-TYPE LECTIN RECEPTOR KINASE IV.4; LECRK-IV.4	81559	84539	FALSE	FALSE	FALSE	FALSE	8.25e-41	2.92622e-07	Stomatal_Size_Sept_C	1
scaffold_94_106074	Potri.T083700	AT2G37730		93107	95490	FALSE	FALSE	FALSE	FALSE	0	2.92622e-07	Stomatal_Size_Sept_C	1
scaffold_94_106074	Potri.T083700	AT3G11420		93107	95490	TRUE	FALSE	TRUE	FALSE	4.05e-155	2.92622e-07	Stomatal_Size_Sept_C	1
scaffold_94_106074	Potri.T083700	AT4G11350		93107	95490	TRUE	FALSE	TRUE	FALSE	1.26e-128	2.92622e-07	Stomatal_Size_Sept_C	1
scaffold_94_106074	Potri.T083700	AT4G23490		93107	95490	FALSE	FALSE	FALSE	FALSE	4.33e-130	2.92622e-07	Stomatal_Size_Sept_C	1
scaffold_94_106074	Potri.T083700	AT5G41460		93107	95490	TRUE	FALSE	FALSE	FALSE	1.33e-135	2.92622e-07	Stomatal_Size_Sept_C	1
scaffold_94_106074	Potri.T083800	AT2G37740	ATZFP10; ZFP10; ZINC-FINGER PROTEIN 10	103487	104016	FALSE	FALSE	FALSE	FALSE	6.71e-16	2.92622e-07	Stomatal_Size_Sept_C	1
scaffold_94_106074	Potri.T083800	AT3G09290	TAC1; TELOMERASE ACTIVATOR1	103487	104016	FALSE	FALSE	FALSE	FALSE	1.3e-17	2.92622e-07	Stomatal_Size_Sept_C	1
scaffold_94_106074	Potri.T083800	AT3G23130	FLO10; FLORAL DEFECTIVE 10; FLORAL ORGAN NUMBER 1; FON1; SUP; SUPERMAN	103487	104016	FALSE	FALSE	FALSE	FALSE	2.8e-15	2.92622e-07	Stomatal_Size_Sept_C	1
scaffold_94_106074	Potri.T083800	AT3G53820		103487	104016	FALSE	FALSE	FALSE	FALSE	1.69e-25	2.92622e-07	Stomatal_Size_Sept_C	1
scaffold_94_106074	Potri.T083800	AT5G43540		103487	104016	FALSE	FALSE	FALSE	FALSE	2.4e-14	2.92622e-07	Stomatal_Size_Sept_C	1
scaffold_94_106074	Potri.T083900	AT2G37740	ATZFP10; ZFP10; ZINC-FINGER PROTEIN 10	122796	124166	FALSE	FALSE	FALSE	FALSE	5.49e-26	2.92622e-07	Stomatal_Size_Sept_C	1
scaffold_94_106074	Potri.T083900	AT2G42410	ATZFP11; ZFP11; ZINC FINGER PROTEIN 11	122796	124166	FALSE	FALSE	FALSE	FALSE	2.51e-19	2.92622e-07	Stomatal_Size_Sept_C	1
scaffold_94_106074	Potri.T083900	AT3G23130	FLO10; FLORAL DEFECTIVE 10; FLORAL ORGAN NUMBER 1; FON1; SUP; SUPERMAN	122796	124166	FALSE	FALSE	FALSE	FALSE	8.67e-19	2.92622e-07	Stomatal_Size_Sept_C	1
scaffold_94_106074	Potri.T083900	AT4G17810	EMB3022; EMBRYO DEFECTIVE 3022; ZINC FINGER PROTEIN 1; ZP1	122796	124166	FALSE	FALSE	FALSE	FALSE	1.32e-24	2.92622e-07	Stomatal_Size_Sept_C	1
scaffold_94_106074	Potri.T083900	AT5G06070	RAB; RABBIT EARS; RBE	122796	124166	FALSE	FALSE	FALSE	FALSE	4.1e-24	2.92622e-07	Stomatal_Size_Sept_C	1

### Sheet: Stomatal_Size_Sep_D
GWAS_CHROM_POS	Ptrich_gene	Athal_gene	Athal_gene_Names	gene_START	gene_STOP	ANN_water	ANN_guard_cell	ANN_ABA	ANN_stomata	blastEVALUE	GWASp	trait	N_sig_GWAS
1_16395410	Potri.001G186100	AT2G22670	IAA8; INDOLEACETIC ACID-INDUCED PROTEIN 8	16403405	16406870	FALSE	FALSE	FALSE	FALSE	1.96878e-94	2.83269e-06	Stomatal_Size_Sept_D	4
1_16395410	Potri.001G186100	AT4G29080	IAA27; INDOLE-3-ACETIC ACID INDUCIBLE 27; PAP2; PHYTOCHROME-ASSOCIATED PROTEIN 2	16403405	16406870	FALSE	FALSE	FALSE	FALSE	1.03e-106	2.83269e-06	Stomatal_Size_Sept_D	4
1_16395410	Potri.001G186200	AT3G16200		16407353	16411494	FALSE	FALSE	FALSE	FALSE	0	2.83269e-06	Stomatal_Size_Sept_D	4
1_16395410	Potri.001G186500	AT1G08070	EMB3102; EMBRYO DEFECTIVE 3102; ORGANELLE TRANSCRIPT PROCESSING 82; OTP82	16435289	16439069	FALSE	FALSE	FALSE	FALSE	7.35e-127	2.83269e-06	Stomatal_Size_Sept_D	4
1_16395410	Potri.001G186500	AT1G20230		16435289	16439069	FALSE	FALSE	FALSE	FALSE	8.59e-137	2.83269e-06	Stomatal_Size_Sept_D	4
1_16395410	Potri.001G186500	AT3G23330		16435289	16439069	FALSE	FALSE	FALSE	FALSE	0	2.83269e-06	Stomatal_Size_Sept_D	4
1_16395410	Potri.001G186500	AT4G18750	DEFECTIVELY ORGANIZED TRIBUTARIES 4; DOT4	16435289	16439069	FALSE	FALSE	FALSE	FALSE	1.16667e-33	2.83269e-06	Stomatal_Size_Sept_D	4
1_16395410	Potri.001G186500	AT5G39350		16435289	16439069	FALSE	FALSE	FALSE	FALSE	2.36e-125	2.83269e-06	Stomatal_Size_Sept_D	4
1_16395410	Potri.001G186600	AT3G16220		16441636	16447210	FALSE	FALSE	FALSE	FALSE	1.7e-79	2.83269e-06	Stomatal_Size_Sept_D	4
1_16395410	Potri.001G186600	AT3G16230	ATKH15	16441636	16447210	FALSE	FALSE	FALSE	FALSE	1.26217e-165	2.83269e-06	Stomatal_Size_Sept_D	4
1_16395410	Potri.001G186700	AT2G36830	GAMMA TONOPLAST INTRINSIC PROTEIN; GAMMA TONOPLAST INTRINSIC PROTEIN 1; GAMMA-TIP; GAMMA-TIP1; TIP1;1; TONOPLAST INTRINSIC PROTEIN 1;1	16454000	16455731	TRUE	FALSE	FALSE	FALSE	6.55e-107	2.83269e-06	Stomatal_Size_Sept_D	4
1_16395410	Potri.001G186700	AT3G16240	AQP1; ATTIP2;1; DELTA TONOPLAST INTEGRAL PROTEIN; DELTA-TIP; DELTA-TIP1; TIP2;1	16454000	16455731	TRUE	FALSE	FALSE	FALSE	1.86e-145	2.83269e-06	Stomatal_Size_Sept_D	4
1_16395410	Potri.001G186700	AT3G26520	GAMMA-TIP2; SALT-STRESS INDUCIBLE TONOPLAST INTRINSIC PROTEIN; SITIP; TIP1;2; TIP2; TONOPLAST INTRINSIC PROTEIN 2	16454000	16455731	TRUE	FALSE	TRUE	FALSE	2.28e-102	2.83269e-06	Stomatal_Size_Sept_D	4
1_16395410	Potri.001G186700	AT4G17340	DELTA-TIP2; TIP2;2; TONOPLAST INTRINSIC PROTEIN 2;2	16454000	16455731	TRUE	FALSE	FALSE	FALSE	4.44e-120	2.83269e-06	Stomatal_Size_Sept_D	4
1_16395410	Potri.001G186700	AT5G47450	ARABIDOPSIS THALIANA TONOPLAST INTRINSIC PROTEIN 2;3; ATTIP2;3; DELTA-TIP3; DELTA-TONOPLAST INTRINSIC PROTEIN 3; TIP2;3; TONOPLAST INTRINSIC PROTEIN 2;3	16454000	16455731	TRUE	FALSE	FALSE	FALSE	3.63e-126	2.83269e-06	Stomatal_Size_Sept_D	4
1_16395410	Potri.001G186800	AT3G16250	NDF4; NDH-DEPENDENT CYCLIC ELECTRON FLOW 1; PHOTOSYNTHETIC NDH SUBCOMPLEX B 3; PNSB3	16455913	16457887	FALSE	FALSE	FALSE	FALSE	5.8e-84	2.83269e-06	Stomatal_Size_Sept_D	4
1_16395410	Potri.001G186800	AT4G32590		16455913	16457887	FALSE	FALSE	FALSE	FALSE	7.26667e-08	2.83269e-06	Stomatal_Size_Sept_D	4
1_16395410	Potri.001G186900	AT1G52160	TRNASE Z3; TRZ3	16472429	16479991	FALSE	FALSE	FALSE	FALSE	0	2.83269e-06	Stomatal_Size_Sept_D	4
1_16395410	Potri.001G186900	AT3G16260	TRNASE Z4; TRZ4	16472429	16479991	FALSE	FALSE	FALSE	FALSE	0	2.83269e-06	Stomatal_Size_Sept_D	4
1_16395410	Potri.001G187000	AT3G16270	MODIFIED TRANSPORT TO THE VACUOLE1; MTV1	16484377	16489440	FALSE	FALSE	FALSE	FALSE	0	2.83269e-06	Stomatal_Size_Sept_D	4
1_16395410	Potri.001G187050	AT3G11560		16496971	16498288	FALSE	FALSE	FALSE	FALSE	5.27e-33	2.83269e-06	Stomatal_Size_Sept_D	4
1_16395410	Potri.001G187050	AT5G06220		16496971	16498288	FALSE	FALSE	FALSE	FALSE	3.46e-33	2.83269e-06	Stomatal_Size_Sept_D	4
1_16395410	Potri.001G187100	AT3G11560		16498441	16502104	FALSE	FALSE	FALSE	FALSE	9.37175e-34	2.83269e-06	Stomatal_Size_Sept_D	4
1_16395410	Potri.001G187100	AT5G06220		16498441	16502104	FALSE	FALSE	FALSE	FALSE	1.55e-38	2.83269e-06	Stomatal_Size_Sept_D	4
1_16395410	Potri.001G187200	AT1G66590	A. THALIANA CYTOCHROME C OXIDASE 19-1; ATCOX19-1; COX19; COX19-1; CYTOCHROME C OXIDASE 19; CYTOCHROME C OXIDASE 19-1	16503206	16506399	FALSE	FALSE	FALSE	FALSE	1.9875e-49	2.83269e-06	Stomatal_Size_Sept_D	4
1_16395410	Potri.001G187200	AT1G69750	A. THALIANA CYTOCHROME C OXIDASE 19-2; ATCOX19-2; COX19-2; CYTOCHROME C OXIDASE 19-2	16503206	16506399	FALSE	FALSE	FALSE	FALSE	9.55e-50	2.83269e-06	Stomatal_Size_Sept_D	4
1_16395410	Potri.001G187300	AT1G52155		16509077	16513535	FALSE	FALSE	FALSE	FALSE	1.93e-171	2.83269e-06	Stomatal_Size_Sept_D	4
1_16395410	Potri.001G187500	AT2G44940	ERF34; ETHYLENE-RESPONSIVE TRANSCRIPTION FACTOR 34	16547532	16548597	FALSE	FALSE	FALSE	FALSE	5.66e-44	2.83269e-06	Stomatal_Size_Sept_D	4
1_16395410	Potri.001G187500	AT3G16280	ERF036; ETHYLENE RESPONSE FACTOR 36	16547532	16548597	FALSE	FALSE	FALSE	FALSE	4.22e-52	2.83269e-06	Stomatal_Size_Sept_D	4
1_16395410	Potri.001G187500	AT4G32800	ERF043; ETHYLENE RESPONSE FACTOR 43	16547532	16548597	FALSE	FALSE	FALSE	FALSE	1.18e-53	2.83269e-06	Stomatal_Size_Sept_D	4
1_16395410	Potri.001G187500	AT5G11590	ERF041; TINY2	16547532	16548597	FALSE	FALSE	FALSE	FALSE	6.26e-62	2.83269e-06	Stomatal_Size_Sept_D	4
1_16395410	Potri.001G187500	AT5G25810	ERF040; ETHYLENE RESPONSE FACTOR 40; TINY; TNY	16547532	16548597	FALSE	FALSE	FALSE	FALSE	1.24e-60	2.83269e-06	Stomatal_Size_Sept_D	4
1_16395410	Potri.001G187600	AT1G10340		16580337	16582977	FALSE	FALSE	TRUE	FALSE	1.2055e-119	2.83269e-06	Stomatal_Size_Sept_D	4
1_16395410	Potri.001G187600	AT2G24600		16580337	16582977	TRUE	FALSE	TRUE	FALSE	2e-116	2.83269e-06	Stomatal_Size_Sept_D	4
1_16395410	Potri.001G187600	AT5G50140		16580337	16582977	FALSE	FALSE	FALSE	FALSE	3.695e-11	2.83269e-06	Stomatal_Size_Sept_D	4
1_16395410	Potri.001G187700	AT1G48940	ATENODL6; EARLY NODULIN-LIKE PROTEIN 6; ENODL6	16594525	16596114	FALSE	FALSE	FALSE	FALSE	7.06e-30	2.83269e-06	Stomatal_Size_Sept_D	4
1_16395410	Potri.001G187700	AT1G79800	ATENODL7; EARLY NODULIN-LIKE PROTEIN 7; ENODL7	16594525	16596114	FALSE	FALSE	FALSE	FALSE	7.3e-57	2.83269e-06	Stomatal_Size_Sept_D	4
1_16395410	Potri.001G187700	AT3G18590	ATENODL5; EARLY NODULIN-LIKE PROTEIN 5; ENODL5	16594525	16596114	FALSE	FALSE	FALSE	FALSE	1.61e-30	2.83269e-06	Stomatal_Size_Sept_D	4
1_16395410	Potri.001G187700	AT5G14345	ATENODL21; EARLY NODULIN-LIKE PROTEIN 21; ENODL21	16594525	16596114	FALSE	FALSE	FALSE	FALSE	1.12e-27	2.83269e-06	Stomatal_Size_Sept_D	4
1_16395410	Potri.001G187700	AT5G57920	ATENODL10; EARLY NODULIN-LIKE PROTEIN 10; ENODL10	16594525	16596114	FALSE	FALSE	FALSE	FALSE	8.09e-26	2.83269e-06	Stomatal_Size_Sept_D	4
1_16395410	Potri.001G187800	AT2G01580		16596808	16597556	FALSE	FALSE	FALSE	FALSE	1.29e-36	2.83269e-06	Stomatal_Size_Sept_D	4
1_16395410	Potri.001G187800	AT3G07510		16596808	16597556	FALSE	FALSE	FALSE	FALSE	8.19e-42	2.83269e-06	Stomatal_Size_Sept_D	4
1_16395410	Potri.001G187800	AT3G46890		16596808	16597556	FALSE	FALSE	FALSE	FALSE	2.02e-08	2.83269e-06	Stomatal_Size_Sept_D	4
1_16395410	Potri.001G187800	AT5G05950	MATERNAL EFFECT EMBRYO ARREST 60; MEE60	16596808	16597556	FALSE	FALSE	FALSE	FALSE	1.4e-24	2.83269e-06	Stomatal_Size_Sept_D	4
1_16395410	Potri.001G187900	AT2G25540	CELLULOSE SYNTHASE 10; CESA10	16596877	16597095	FALSE	FALSE	FALSE	FALSE	2.77e-23	2.83269e-06	Stomatal_Size_Sept_D	4
1_16395410	Potri.001G187900	AT4G32410	ANISOTROPY1; ANY1; ATCESA1; CELLULOSE SYNTHASE 1; CESA1; RADIALLY SWOLLEN 1; RSW1	16596877	16597095	FALSE	FALSE	FALSE	FALSE	1.04e-24	2.83269e-06	Stomatal_Size_Sept_D	4
1_16395410	Potri.001G187900	AT4G39350	ATCESA2; ATH-A; CELLULOSE SYNTHASE A2; CESA2	16596877	16597095	FALSE	FALSE	FALSE	FALSE	3.5e-23	2.83269e-06	Stomatal_Size_Sept_D	4
1_16395410	Potri.001G187900	AT5G05170	ATCESA3; ATH-B; CELLULOSE SYNTHASE 3; CESA3; CEV1; CONSTITUTIVE EXPRESSION OF VSP 1; ECTOPIC LIGNIFICATION 1; ELI1; ISOXABEN RESISTANT 1; IXR1; MRE1; MULTIPLE RESPONSE EXPANSION 1	16596877	16597095	FALSE	FALSE	FALSE	FALSE	1.6e-23	2.83269e-06	Stomatal_Size_Sept_D	4
1_16395410	Potri.001G187900	AT5G17420	ATCESA7; CELLULOSE SYNTHASE CATALYTIC SUBUNIT 7; CESA7; IRREGULAR XYLEM 3; IRX3; MUR10; MURUS 10	16596877	16597095	FALSE	FALSE	FALSE	FALSE	4.61e-24	2.83269e-06	Stomatal_Size_Sept_D	4
1_16395410	Potri.001G188000	AT1G79780	CASP-LIKE PROTEIN 3A2; CASPL3A2	16607668	16610561	FALSE	FALSE	FALSE	FALSE	1.78e-51	2.83269e-06	Stomatal_Size_Sept_D	4
1_16395410	Potri.001G188000	AT2G35760	CASP-LIKE PROTEIN 2B2; CASPL2B2	16607668	16610561	FALSE	FALSE	FALSE	FALSE	2.01e-10	2.83269e-06	Stomatal_Size_Sept_D	4
1_16395410	Potri.001G188000	AT3G16300	CASP-LIKE PROTEIN 3A1; CASPL3A1	16607668	16610561	FALSE	FALSE	FALSE	FALSE	1.17e-52	2.83269e-06	Stomatal_Size_Sept_D	4
1_16395410	Potri.001G188000	AT4G15620	CASP-LIKE PROTEIN 1E2; CASPL1E2	16607668	16610561	FALSE	FALSE	FALSE	FALSE	1.47e-06	2.83269e-06	Stomatal_Size_Sept_D	4
1_16395410	Potri.001G188000	AT4G16442	CASP-LIKE PROTEIN 2B1; CASPL2B1	16607668	16610561	FALSE	FALSE	FALSE	FALSE	7.4e-08	2.83269e-06	Stomatal_Size_Sept_D	4
1_16395410	Potri.001G188100	AT2G07727		16612711	16616147	FALSE	FALSE	FALSE	FALSE	0.00029	2.83269e-06	Stomatal_Size_Sept_D	4
1_16395410	Potri.001G188200	AT1G68390		16621026	16621619	FALSE	FALSE	TRUE	FALSE	4.5e-24	2.83269e-06	Stomatal_Size_Sept_D	4
1_16395410	Potri.001G188200	AT3G52060	ATGNTL; BETA-1,6-N-ACETYLGLUCOSAMINYL TRANSFERASE-LIKE; GNTL	16621026	16621619	FALSE	FALSE	FALSE	FALSE	1.07e-46	2.83269e-06	Stomatal_Size_Sept_D	4
1_16395410	Potri.001G188200	AT5G22070	RSE1	16621026	16621619	FALSE	FALSE	FALSE	FALSE	4.66e-48	2.83269e-06	Stomatal_Size_Sept_D	4
1_16395410	Potri.001G188200	AT5G25330		16621026	16621619	FALSE	FALSE	FALSE	FALSE	5.95e-27	2.83269e-06	Stomatal_Size_Sept_D	4
1_16395410	Potri.001G188300	AT3G16310		16623339	16627737	FALSE	FALSE	FALSE	FALSE	2.58e-167	2.83269e-06	Stomatal_Size_Sept_D	4
1_16395410	Potri.001G188500	AT2G45050	GATA TRANSCRIPTION FACTOR 2; GATA2	16658481	16660171	FALSE	FALSE	FALSE	FALSE	3.08e-46	2.83269e-06	Stomatal_Size_Sept_D	4
1_16395410	Potri.001G188500	AT3G60530	GATA TRANSCRIPTION FACTOR 4; GATA4	16658481	16660171	FALSE	FALSE	FALSE	FALSE	3.56e-47	2.83269e-06	Stomatal_Size_Sept_D	4
1_16395410	Potri.001G188500	AT4G32890	GATA TRANSCRIPTION FACTOR 9; GATA9	16658481	16660171	FALSE	FALSE	FALSE	FALSE	3.37e-65	2.83269e-06	Stomatal_Size_Sept_D	4
1_16395410	Potri.001G188500	AT4G36240	GATA TRANSCRIPTION FACTOR 7; GATA7	16658481	16660171	FALSE	FALSE	FALSE	FALSE	1.61e-40	2.83269e-06	Stomatal_Size_Sept_D	4
1_16395410	Potri.001G188500	AT5G25830	GATA TRANSCRIPTION FACTOR 12; GATA12	16658481	16660171	FALSE	FALSE	FALSE	FALSE	5.1e-58	2.83269e-06	Stomatal_Size_Sept_D	4
1_16395410	Potri.001G188600	AT2G40520	NTP2	16668255	16669556	FALSE	FALSE	FALSE	FALSE	6.07e-14	2.83269e-06	Stomatal_Size_Sept_D	4
1_16395410	Potri.001G188600	AT3G51620	NTP6	16668255	16669556	FALSE	FALSE	FALSE	FALSE	3.5e-07	2.83269e-06	Stomatal_Size_Sept_D	4
1_16395410	Potri.001G188600	AT3G56320	NTP7	16668255	16669556	FALSE	FALSE	FALSE	FALSE	2.47e-05	2.83269e-06	Stomatal_Size_Sept_D	4
1_16395410	Potri.001G188600	AT3G61690	NTP8	16668255	16669556	FALSE	FALSE	FALSE	FALSE	6.65e-15	2.83269e-06	Stomatal_Size_Sept_D	4
1_16395410	Potri.001G188700	AT1G72510		16694309	16695137	FALSE	FALSE	FALSE	FALSE	2.23e-22	2.83269e-06	Stomatal_Size_Sept_D	4
1_16395410	Potri.001G188700	AT1G79770		16694309	16695137	FALSE	FALSE	FALSE	FALSE	1.83e-49	2.83269e-06	Stomatal_Size_Sept_D	4
1_16395410	Potri.001G188700	AT4G14819		16694309	16695137	TRUE	FALSE	TRUE	FALSE	1.31e-27	2.83269e-06	Stomatal_Size_Sept_D	4
1_16395410	Potri.001G188700	AT5G25840		16694309	16695137	FALSE	FALSE	FALSE	FALSE	2.65e-49	2.83269e-06	Stomatal_Size_Sept_D	4
1_16395410	Potri.001G188800	AT1G52150	ATHB-15; ATHB15; CNA; CORONA; HB15; ICU4; INCURVATA 4	16696369	16705013	FALSE	FALSE	FALSE	FALSE	0	2.83269e-06	Stomatal_Size_Sept_D	4
1_16395410	Potri.001G188800	AT2G34710	ARABIDOPSIS THALIANA HOMEOBOX PROTEIN 14; ATHB-14; ATHB14; PHABULOSA; PHABULOSA 1D; PHB; PHB-1D	16696369	16705013	FALSE	FALSE	TRUE	FALSE	0	2.83269e-06	Stomatal_Size_Sept_D	4
1_16395410	Potri.001G188800	AT4G32880	ATHB-8; ATHB8; HB-8; HOMEOBOX GENE 8	16696369	16705013	FALSE	FALSE	FALSE	FALSE	0	2.83269e-06	Stomatal_Size_Sept_D	4
1_16395410	Potri.001G188900	AT1G52140		16762577	16763716	FALSE	FALSE	FALSE	FALSE	8.65e-50	2.83269e-06	Stomatal_Size_Sept_D	4
1_16395410	Potri.001G188900	AT3G16330		16762577	16763716	FALSE	FALSE	FALSE	FALSE	2.08e-48	2.83269e-06	Stomatal_Size_Sept_D	4
1_16395410	Potri.001G188900	AT4G29110		16762577	16763716	FALSE	FALSE	FALSE	FALSE	7.94e-35	2.83269e-06	Stomatal_Size_Sept_D	4
1_16395410	Potri.001G188900	AT4G32860		16762577	16763716	FALSE	FALSE	FALSE	FALSE	1.47e-07	2.83269e-06	Stomatal_Size_Sept_D	4
1_16395410	Potri.001G189100	AT2G25760	AEL1; ARABIDOPSIS EL1-LIKE 1; MLK3; MUT9P-LIKE-KINASE 3; PHOTOREGULATORY PROTEIN KINASE 4; PPK4	16814643	16821600	FALSE	FALSE	TRUE	FALSE	0	2.83269e-06	Stomatal_Size_Sept_D	4
1_16395410	Potri.001G189100	AT3G03940	AEL3; ARABIDOPSIS EL1-LIKE 3; MLK2; MUT9P-LIKE-KINASE 2; PHOTOREGULATORY PROTEIN KINASE 3; PPK3	16814643	16821600	FALSE	FALSE	TRUE	FALSE	0	2.83269e-06	Stomatal_Size_Sept_D	4
1_16395410	Potri.001G189100	AT3G13670	AEL2; ARABIDOPSIS EL1-LIKE 2; MLK4; MUT9P-LIKE-KINASE 4; PHOTOREGULATORY PROTEIN KINASE 1; PPK1	16814643	16821600	FALSE	FALSE	FALSE	FALSE	0	2.83269e-06	Stomatal_Size_Sept_D	4
1_16395410	Potri.001G189100	AT5G18190	AEL4; ARABIDOPSIS EL1-LIKE 4; MLK1; MUT9P-LIKE-KINASE 1; PHOTOREGULATORY PROTEIN KINASE 2; PPK2	16814643	16821600	FALSE	FALSE	TRUE	FALSE	0	2.83269e-06	Stomatal_Size_Sept_D	4
1_22270976	Potri.001G217200	AT1G08430	ALMT1; ALUMINUM-ACTIVATED MALATE TRANSPORTER 1; ARABIDOPSIS THALIANA ALUMINUM-ACTIVATED MALATE TRANSPORTER 1; ATALMT1	22234134	22236553	FALSE	FALSE	TRUE	FALSE	2.09e-168	7.61969e-06	Stomatal_Size_Sept_D	3
1_22270976	Potri.001G217200	AT1G08440		22234134	22236553	FALSE	FALSE	FALSE	FALSE	9.7e-177	7.61969e-06	Stomatal_Size_Sept_D	3
1_22270976	Potri.001G217200	AT2G27240		22234134	22236553	FALSE	FALSE	FALSE	FALSE	1.02e-175	7.61969e-06	Stomatal_Size_Sept_D	3
1_22270976	Potri.001G217200	AT3G11680		22234134	22236553	FALSE	FALSE	FALSE	FALSE	8.65e-161	7.61969e-06	Stomatal_Size_Sept_D	3
1_22270976	Potri.001G217200	AT4G00910		22234134	22236553	FALSE	FALSE	FALSE	FALSE	1.27e-115	7.61969e-06	Stomatal_Size_Sept_D	3
1_22270976	Potri.001G217300	AT1G08430	ALMT1; ALUMINUM-ACTIVATED MALATE TRANSPORTER 1; ARABIDOPSIS THALIANA ALUMINUM-ACTIVATED MALATE TRANSPORTER 1; ATALMT1	22274939	22277240	FALSE	FALSE	TRUE	FALSE	5.18e-150	7.61969e-06	Stomatal_Size_Sept_D	3
1_22270976	Potri.001G217300	AT1G08440		22274939	22277240	FALSE	FALSE	FALSE	FALSE	3.43e-151	7.61969e-06	Stomatal_Size_Sept_D	3
1_22270976	Potri.001G217300	AT2G27240		22274939	22277240	FALSE	FALSE	FALSE	FALSE	1.47e-150	7.61969e-06	Stomatal_Size_Sept_D	3
1_22270976	Potri.001G217300	AT3G11680		22274939	22277240	FALSE	FALSE	FALSE	FALSE	7.62e-132	7.61969e-06	Stomatal_Size_Sept_D	3
1_22270976	Potri.001G217300	AT4G00910		22274939	22277240	FALSE	FALSE	FALSE	FALSE	1.98e-102	7.61969e-06	Stomatal_Size_Sept_D	3
1_27855769	Potri.001G270800	AT1G12740	CYP87A2; CYTOCHROME P450, FAMILY 87, SUBFAMILY A, POLYPEPTIDE 2	27813645	27816590	FALSE	FALSE	FALSE	FALSE	9.3705e-169	2.04495e-06	Stomatal_Size_Sept_D	1
1_27855769	Potri.001G270800	AT1G55940	CYP708A1; CYTOCHROME P450, FAMILY 708, SUBFAMILY A, POLYPEPTIDE 1	27813645	27816590	FALSE	FALSE	FALSE	FALSE	1.84e-106	2.04495e-06	Stomatal_Size_Sept_D	1
1_27855769	Potri.001G270800	AT3G44970		27813645	27816590	FALSE	FALSE	FALSE	FALSE	3.45e-103	2.04495e-06	Stomatal_Size_Sept_D	1
1_27855769	Potri.001G270800	AT5G48000	CYP708A2; CYTOCHROME P450, FAMILY 708, SUBFAMILY A, POLYPEPTIDE 2; THAH; THAH1; THALIANOL HYDROXYLASE; THALIANOL HYDROXYLASE 1CYP708 A2; CYP708A2; CYTOCHROME P450, FAMILY 708, SUBFAMILY A, POLYPEPTIDE 2; THAH; THAH1; THALIANOL HYDROXYLASE; THALIANOL HYDROXYLASE 1	27813645	27816590	FALSE	FALSE	FALSE	FALSE	4.6e-102	2.04495e-06	Stomatal_Size_Sept_D	1
1_27855769	Potri.001G270900	AT3G20140	CYP705A23; CYTOCHROME P450, FAMILY 705, SUBFAMILY A, POLYPEPTIDE 23	27830597	27832473	FALSE	FALSE	FALSE	FALSE	2.38e-144	2.04495e-06	Stomatal_Size_Sept_D	1
1_27855769	Potri.001G270900	AT3G20940	CYP705A30; CYTOCHROME P450, FAMILY 705, SUBFAMILY A, POLYPEPTIDE 30	27830597	27832473	FALSE	FALSE	FALSE	TRUE	1.55e-148	2.04495e-06	Stomatal_Size_Sept_D	1
1_27855769	Potri.001G270900	AT3G20950	CYP705A32; CYTOCHROME P450, FAMILY 705, SUBFAMILY A, POLYPEPTIDE 32	27830597	27832473	FALSE	FALSE	FALSE	FALSE	2.61e-149	2.04495e-06	Stomatal_Size_Sept_D	1
1_27855769	Potri.001G270900	AT4G15360	CYP705A3; CYTOCHROME P450, FAMILY 705, SUBFAMILY A, POLYPEPTIDE 3	27830597	27832473	FALSE	FALSE	FALSE	FALSE	8.86e-141	2.04495e-06	Stomatal_Size_Sept_D	1
1_27855769	Potri.001G270900	AT5G47990	CYP705A5; CYTOCHROME P450, FAMILY 705, SUBFAMILY A, POLYPEPTIDE 5; THAD; THAD1; THALIAN-DIOL DESATURASE	27830597	27832473	FALSE	FALSE	FALSE	FALSE	4.68e-142	2.04495e-06	Stomatal_Size_Sept_D	1
1_27855769	Potri.001G271000	AT3G07450		27859641	27860673	FALSE	FALSE	FALSE	FALSE	9.63e-38	2.04495e-06	Stomatal_Size_Sept_D	1
1_27855769	Potri.001G271000	AT3G52130		27859641	27860673	FALSE	FALSE	FALSE	FALSE	2.83e-39	2.04495e-06	Stomatal_Size_Sept_D	1
1_27855769	Potri.001G271000	AT5G48485	DEFECTIVE IN INDUCED RESISTANCE 1; DIR1	27859641	27860673	FALSE	FALSE	FALSE	FALSE	7.34e-05	2.04495e-06	Stomatal_Size_Sept_D	1
1_27855769	Potri.001G271000	AT5G48490	DEG15; DIR1-LIKE	27859641	27860673	FALSE	FALSE	FALSE	FALSE	4.92e-07	2.04495e-06	Stomatal_Size_Sept_D	1
1_27855769	Potri.001G271100	AT3G12900	S8H; SCOPOLETIN 8- HYDROXYLASE	27861302	27865522	FALSE	FALSE	FALSE	FALSE	0.000106	2.04495e-06	Stomatal_Size_Sept_D	1
1_27855769	Potri.001G271100	AT3G19000		27861302	27865522	FALSE	FALSE	FALSE	FALSE	0.00021	2.04495e-06	Stomatal_Size_Sept_D	1
1_27855769	Potri.001G271100	AT5G48020		27861302	27865522	FALSE	FALSE	FALSE	FALSE	0	2.04495e-06	Stomatal_Size_Sept_D	1
1_27855769	Potri.001G271200	AT3G52140	FMT; FRIENDLY; FRIENDLY MITOCHONDRIA; NON RESPONDING TO OXYLIPINS 38; NOXY38	27868991	27882238	FALSE	FALSE	FALSE	FALSE	0	2.04495e-06	Stomatal_Size_Sept_D	1
1_27855769	Potri.001G271200	AT4G28080	REC2; REDUCED CHLOROPLAST COVERAGE 2	27868991	27882238	FALSE	FALSE	FALSE	FALSE	3.87e-105	2.04495e-06	Stomatal_Size_Sept_D	1
1_27855769	Potri.001G271300	AT1G28210	ATDJB1; ATJ1	27886157	27894398	FALSE	FALSE	FALSE	FALSE	7.175e-93	2.04495e-06	Stomatal_Size_Sept_D	1
1_27855769	Potri.001G271300	AT2G22360	DJA6; DNA J PROTEIN A6	27886157	27894398	FALSE	FALSE	FALSE	FALSE	2.29e-74	2.04495e-06	Stomatal_Size_Sept_D	1
1_27855769	Potri.001G271300	AT4G39960	DJA5; DNA J PROTEIN A5	27886157	27894398	FALSE	FALSE	FALSE	FALSE	1.2e-69	2.04495e-06	Stomatal_Size_Sept_D	1
1_27855769	Potri.001G271300	AT5G48030	GAMETOPHYTIC FACTOR 2; GFA2	27886157	27894398	FALSE	FALSE	FALSE	FALSE	0	2.04495e-06	Stomatal_Size_Sept_D	1
1_28761531	Potri.001G280700	AT2G17700	SERINE/THREONINE/TYROSINE KINASE 8; STY8	28727027	28731162	FALSE	FALSE	FALSE	FALSE	5.6e-50	8.60447e-07	Stomatal_Size_Sept_D	1
1_28761531	Potri.001G280700	AT4G35780	SERINE/THREONINE/TYROSINE KINASE 17; STY17	28727027	28731162	FALSE	FALSE	FALSE	FALSE	1.77e-44	8.60447e-07	Stomatal_Size_Sept_D	1
1_28761531	Potri.001G280700	AT4G38470	SERINE/THREONINE/TYROSINE KINASE 46; STY46	28727027	28731162	FALSE	FALSE	TRUE	FALSE	1.05e-44	8.60447e-07	Stomatal_Size_Sept_D	1
1_28761531	Potri.001G280700	AT5G07140		28727027	28731162	FALSE	FALSE	FALSE	FALSE	0	8.60447e-07	Stomatal_Size_Sept_D	1
1_28761531	Potri.001G280700	AT5G58520		28727027	28731162	FALSE	FALSE	FALSE	FALSE	0	8.60447e-07	Stomatal_Size_Sept_D	1
1_28761531	Potri.001G280766	AT5G58510		28746391	28747316	FALSE	FALSE	FALSE	FALSE	6.77e-32	8.60447e-07	Stomatal_Size_Sept_D	1
1_28761531	Potri.001G280832	AT5G55060		28748433	28750054	FALSE	FALSE	FALSE	FALSE	1.41e-12	8.60447e-07	Stomatal_Size_Sept_D	1
1_28761531	Potri.001G280832	AT5G58510		28748433	28750054	FALSE	FALSE	FALSE	FALSE	9.13e-48	8.60447e-07	Stomatal_Size_Sept_D	1
1_28761531	Potri.001G280900	AT5G58510		28750903	28751980	FALSE	FALSE	FALSE	FALSE	1.68e-15	8.60447e-07	Stomatal_Size_Sept_D	1
1_28761531	Potri.001G281000	AT1G07090	LIGHT SENSITIVE HYPOCOTYLS 6; LSH6	28762016	28763066	FALSE	FALSE	FALSE	FALSE	2.02e-95	8.60447e-07	Stomatal_Size_Sept_D	1
1_28761531	Potri.001G281000	AT2G42610	LIGHT SENSITIVE HYPOCOTYLS 10; LSH10	28762016	28763066	TRUE	FALSE	FALSE	TRUE	1.89e-75	8.60447e-07	Stomatal_Size_Sept_D	1
1_28761531	Potri.001G281000	AT5G28490	LIGHT-DEPENDENT SHORT HYPOCOTYLS 1; LSH1; OBO2; ORGAN BOUNDARY 2	28762016	28763066	FALSE	FALSE	FALSE	FALSE	5.6e-72	8.60447e-07	Stomatal_Size_Sept_D	1
1_28761531	Potri.001G281000	AT5G58500	LIGHT SENSITIVE HYPOCOTYLS 5; LSH5	28762016	28763066	FALSE	FALSE	FALSE	FALSE	4.01e-86	8.60447e-07	Stomatal_Size_Sept_D	1
1_28761531	Potri.001G281200	AT1G18320	ATTIM22; ATTIM22-1	28778009	28784861	FALSE	FALSE	FALSE	FALSE	1.6e-76	8.60447e-07	Stomatal_Size_Sept_D	1
1_28761531	Potri.001G281200	AT3G10110	ATTIM22-2; MATERNAL EFFECT EMBRYO ARREST 67; MEE67ATTIM22-2	28778009	28784861	FALSE	FALSE	FALSE	FALSE	3.55e-83	8.60447e-07	Stomatal_Size_Sept_D	1
1_28761531	Potri.001G281200	AT4G26670	HP20; HYPOTHETICAL PROTEIN 20	28778009	28784861	FALSE	FALSE	FALSE	FALSE	3.15e-10	8.60447e-07	Stomatal_Size_Sept_D	1
1_28761531	Potri.001G281200	AT5G11690	ARABIDOPSIS THALIANA TRANSLOCASE INNER MEMBRANE SUBUNIT 17-3; ATTIM17-3; TIM17-3; TRANSLOCASE INNER MEMBRANE SUBUNIT 17-3	28778009	28784861	FALSE	FALSE	FALSE	FALSE	1.51e-05	8.60447e-07	Stomatal_Size_Sept_D	1
1_28761531	Potri.001G281200	AT5G55510	HP22; HYPOTHETICAL PROTEIN 22	28778009	28784861	FALSE	FALSE	FALSE	FALSE	2.86e-10	8.60447e-07	Stomatal_Size_Sept_D	1
1_28761531	Potri.001G281300	AT1G50300	TAF15; TBP-ASSOCIATED FACTOR 15	28789519	28794685	FALSE	FALSE	FALSE	FALSE	3.22009e-05	8.60447e-07	Stomatal_Size_Sept_D	1
1_28761531	Potri.001G281300	AT4G28990		28789519	28794685	FALSE	FALSE	FALSE	FALSE	5.21e-06	8.60447e-07	Stomatal_Size_Sept_D	1
1_28761531	Potri.001G281300	AT5G58470	TAF15B; TBP-ASSOCIATED FACTOR 15B	28789519	28794685	FALSE	FALSE	FALSE	FALSE	1.72e-72	8.60447e-07	Stomatal_Size_Sept_D	1
1_36255651	Potri.001G354700	AT1G31440	SH3 DOMAIN-CONTAINING PROTEIN 1; SH3P1	36220928	36225915	FALSE	FALSE	FALSE	FALSE	6.25e-24	7.14058e-07	Stomatal_Size_Sept_D	5
1_36255651	Potri.001G354700	AT4G18060	SH3 DOMAIN-CONTAINING PROTEIN 3; SH3P3	36220928	36225915	FALSE	FALSE	FALSE	FALSE	5.58e-173	7.14058e-07	Stomatal_Size_Sept_D	5
1_36255651	Potri.001G354700	AT4G34660	SH3 DOMAIN-CONTAINING PROTEIN 2; SH3P2	36220928	36225915	FALSE	FALSE	FALSE	FALSE	7.8e-93	7.14058e-07	Stomatal_Size_Sept_D	5
1_36255651	Potri.001G354900	AT1G02520	ABCB11; ATP-BINDING CASSETTE B11; MDR8; MULTI-DRUG RESISTANCE 8; P-GLYCOPROTEIN 11; PGP11	36227680	36234743	FALSE	FALSE	FALSE	FALSE	0	7.14058e-07	Stomatal_Size_Sept_D	5
1_36255651	Potri.001G354900	AT1G02530	ABCB12; ATP-BINDING CASSETTE B12; P-GLYCOPROTEIN 12; PGP12	36227680	36234743	FALSE	FALSE	FALSE	FALSE	0	7.14058e-07	Stomatal_Size_Sept_D	5
1_36255651	Potri.001G354900	AT2G47000	ABCB4; ARABIDOPSIS P-GLYCOPROTEIN 4; ATABCB4; ATP-BINDING CASSETTE B4; ATPGP4; MDR4; MULTIDRUG RESISTANCE 4; P-GLYCOPROTEIN 4; PGP4	36227680	36234743	FALSE	FALSE	FALSE	FALSE	0	7.14058e-07	Stomatal_Size_Sept_D	5
1_36255651	Potri.001G354900	AT4G18050	ABCB9; ATP-BINDING CASSETTE B9; P-GLYCOPROTEIN 9; PGP9	36227680	36234743	FALSE	FALSE	FALSE	FALSE	0	7.14058e-07	Stomatal_Size_Sept_D	5
1_36255651	Potri.001G354900	AT5G46540	ABCB7; ATP-BINDING CASSETTE B7; P-GLYCOPROTEIN 7; PGP7	36227680	36234743	FALSE	FALSE	FALSE	FALSE	0	7.14058e-07	Stomatal_Size_Sept_D	5
1_36255651	Potri.001G355100	AT1G17010		36277028	36284618	FALSE	FALSE	FALSE	FALSE	1e-149	7.14058e-07	Stomatal_Size_Sept_D	5
1_36255651	Potri.001G355100	AT1G17020	ATSRG1; SENESCENCE-RELATED GENE 1; SRG1	36277028	36284618	FALSE	FALSE	FALSE	FALSE	1.56e-154	7.14058e-07	Stomatal_Size_Sept_D	5
1_36255651	Potri.001G355100	AT1G78550		36277028	36284618	FALSE	FALSE	FALSE	FALSE	5.33e-136	7.14058e-07	Stomatal_Size_Sept_D	5
1_36255651	Potri.001G355100	AT4G25300		36277028	36284618	TRUE	FALSE	FALSE	FALSE	1.93e-143	7.14058e-07	Stomatal_Size_Sept_D	5
1_36255651	Potri.001G355100	AT4G25310		36277028	36284618	FALSE	FALSE	FALSE	FALSE	6.74e-136	7.14058e-07	Stomatal_Size_Sept_D	5
1_36255651	Potri.001G355200	AT1G17010		36292601	36294132	FALSE	FALSE	FALSE	FALSE	4.92e-110	7.14058e-07	Stomatal_Size_Sept_D	5
1_36255651	Potri.001G355200	AT1G17020	ATSRG1; SENESCENCE-RELATED GENE 1; SRG1	36292601	36294132	FALSE	FALSE	FALSE	FALSE	3.41e-116	7.14058e-07	Stomatal_Size_Sept_D	5
1_36255651	Potri.001G355200	AT1G78550		36292601	36294132	FALSE	FALSE	FALSE	FALSE	7.41e-111	7.14058e-07	Stomatal_Size_Sept_D	5
1_36255651	Potri.001G355200	AT4G25300		36292601	36294132	TRUE	FALSE	FALSE	FALSE	1.47e-110	7.14058e-07	Stomatal_Size_Sept_D	5
1_36255651	Potri.001G355200	AT4G25310		36292601	36294132	FALSE	FALSE	FALSE	FALSE	8.31e-105	7.14058e-07	Stomatal_Size_Sept_D	5
1_42758191	Potri.001G405100	AT1G12210	RFL1; RPS5-LIKE 1	42709239	42725826	FALSE	FALSE	FALSE	FALSE	1.37e-08	6.87189e-06	Stomatal_Size_Sept_D	1
1_42758191	Potri.001G405100	AT4G10780		42709239	42725826	FALSE	FALSE	FALSE	FALSE	7.64e-84	6.87189e-06	Stomatal_Size_Sept_D	1
1_42758191	Potri.001G405100	AT4G26090	RESISTANT TO P. SYRINGAE 2; RPS2	42709239	42725826	FALSE	FALSE	FALSE	FALSE	3.55e-86	6.87189e-06	Stomatal_Size_Sept_D	1
1_42758191	Potri.001G405100	AT4G27190		42709239	42725826	FALSE	FALSE	FALSE	FALSE	9.19e-92	6.87189e-06	Stomatal_Size_Sept_D	1
1_42758191	Potri.001G405100	AT4G27220		42709239	42725826	FALSE	FALSE	FALSE	FALSE	7.34e-97	6.87189e-06	Stomatal_Size_Sept_D	1
1_42758191	Potri.001G405200	AT1G23360	MENG	42744878	42747790	FALSE	FALSE	FALSE	FALSE	2.24e-08	6.87189e-06	Stomatal_Size_Sept_D	1
1_42758191	Potri.001G405200	AT3G15530		42744878	42747790	FALSE	FALSE	FALSE	FALSE	1.16e-150	6.87189e-06	Stomatal_Size_Sept_D	1
1_42758191	Potri.001G405200	AT5G54400		42744878	42747790	FALSE	FALSE	FALSE	FALSE	7.31e-164	6.87189e-06	Stomatal_Size_Sept_D	1
1_42758191	Potri.001G405300	AT5G09290		42763247	42763544	FALSE	FALSE	FALSE	FALSE	1.45e-05	6.87189e-06	Stomatal_Size_Sept_D	1
1_42758191	Potri.001G405300	AT5G54390	AHL; ATAHL; HAL2-LIKE; HL	42763247	42763544	FALSE	FALSE	FALSE	FALSE	5.05e-19	6.87189e-06	Stomatal_Size_Sept_D	1
1_42758191	Potri.001G405300	AT5G63990		42763247	42763544	FALSE	FALSE	FALSE	FALSE	0.000219	6.87189e-06	Stomatal_Size_Sept_D	1
1_42758191	Potri.001G405400	AT1G52855		42776725	42777526	TRUE	FALSE	FALSE	FALSE	2.25e-33	6.87189e-06	Stomatal_Size_Sept_D	1
1_42758191	Potri.001G405400	AT2G20835		42776725	42777526	FALSE	FALSE	FALSE	FALSE	1.31e-32	6.87189e-06	Stomatal_Size_Sept_D	1
1_42758191	Potri.001G405400	AT3G15534		42776725	42777526	TRUE	FALSE	TRUE	FALSE	2.01e-31	6.87189e-06	Stomatal_Size_Sept_D	1
1_42758191	Potri.001G405400	AT5G10695		42776725	42777526	FALSE	FALSE	FALSE	FALSE	3.22e-08	6.87189e-06	Stomatal_Size_Sept_D	1
1_47091898	Potri.001G439200	AT1G79110	BOI-RELATED GENE 2; BRG2	47055702	47057826	FALSE	FALSE	FALSE	FALSE	2.37365e-76	9.00057e-06	Stomatal_Size_Sept_D	1
1_47091898	Potri.001G439200	AT3G12920	BOI-RELATED GENE 3; BRG3	47055702	47057826	FALSE	FALSE	FALSE	FALSE	1.4e-86	9.00057e-06	Stomatal_Size_Sept_D	1
1_47091898	Potri.001G439200	AT5G45100	BOI-RELATED GENE 1; BRG1	47055702	47057826	FALSE	FALSE	FALSE	FALSE	5.325e-60	9.00057e-06	Stomatal_Size_Sept_D	1
1_47091898	Potri.001G439401	AT2G32190	ATHCYSTM4; CYSTEINE-RICH TRANSMEMBRANE MODULE 4	47066816	47068145	FALSE	FALSE	FALSE	FALSE	0.000267	9.00057e-06	Stomatal_Size_Sept_D	1
1_47091898	Potri.001G439401	AT2G32210	ATHCYSTM6; CYSTEINE-RICH TRANSMEMBRANE MODULE 6	47066816	47068145	FALSE	FALSE	TRUE	FALSE	5.13e-07	9.00057e-06	Stomatal_Size_Sept_D	1
1_47091898	Potri.001G439500	AT2G32210	ATHCYSTM6; CYSTEINE-RICH TRANSMEMBRANE MODULE 6	47095573	47096617	FALSE	FALSE	TRUE	FALSE	0.000396	9.00057e-06	Stomatal_Size_Sept_D	1
1_47091898	Potri.001G439600	AT1G79110	BOI-RELATED GENE 2; BRG2	47127022	47128852	FALSE	FALSE	FALSE	FALSE	6.288e-84	9.00057e-06	Stomatal_Size_Sept_D	1
1_47091898	Potri.001G439600	AT3G12920	BOI-RELATED GENE 3; BRG3	47127022	47128852	FALSE	FALSE	FALSE	FALSE	2.37e-102	9.00057e-06	Stomatal_Size_Sept_D	1
1_47091898	Potri.001G439600	AT5G45100	BOI-RELATED GENE 1; BRG1	47127022	47128852	FALSE	FALSE	FALSE	FALSE	1.435e-59	9.00057e-06	Stomatal_Size_Sept_D	1
2_5879876	Potri.002G083400	AT1G21810	VESICLE TETHERING 2; VETH2	5836411	5841221	FALSE	FALSE	FALSE	FALSE	3.39e-115	9.47628e-06	Stomatal_Size_Sept_D	1
2_5879876	Potri.002G083400	AT1G77580	VESICLE TETHERING 3; VETH3	5836411	5841221	FALSE	FALSE	FALSE	FALSE	2.41e-16	9.47628e-06	Stomatal_Size_Sept_D	1
2_5879876	Potri.002G083400	AT3G05270	VESICLE TETHERING 1; VETH1	5836411	5841221	FALSE	FALSE	FALSE	FALSE	9.97e-135	9.47628e-06	Stomatal_Size_Sept_D	1
2_5879876	Potri.002G083500	AT1G44575	CP22; NONPHOTOCHEMICAL QUENCHING 4; NPQ4; PHOTOSYSTEM II SUBUNIT S; PSBS	5849263	5851504	FALSE	FALSE	FALSE	FALSE	2.52e-16	9.47628e-06	Stomatal_Size_Sept_D	1
2_5879876	Potri.002G083600	AT2G17705		5853633	5855781	TRUE	FALSE	TRUE	FALSE	9.09e-11	9.47628e-06	Stomatal_Size_Sept_D	1
2_5879876	Potri.002G083600	AT4G08330		5853633	5855781	FALSE	FALSE	FALSE	FALSE	3.32e-45	9.47628e-06	Stomatal_Size_Sept_D	1
2_5879876	Potri.002G083700	AT1G54790		5860392	5863216	FALSE	FALSE	FALSE	FALSE	2.39e-97	9.47628e-06	Stomatal_Size_Sept_D	1
2_5879876	Potri.002G083700	AT1G67830	ALPHA-FUCOSIDASE 1; ARABIDOPSIS THALIANA ALPHA-FUCOSIDASE 1; ATFXG1; FXG1	5860392	5863216	FALSE	FALSE	FALSE	FALSE	1.19e-123	9.47628e-06	Stomatal_Size_Sept_D	1
2_5879876	Potri.002G083700	AT3G26430	GGL20	5860392	5863216	FALSE	FALSE	FALSE	FALSE	5.47e-136	9.47628e-06	Stomatal_Size_Sept_D	1
2_5879876	Potri.002G083700	AT3G27950		5860392	5863216	FALSE	FALSE	FALSE	FALSE	1.77e-100	9.47628e-06	Stomatal_Size_Sept_D	1
2_5879876	Potri.002G083700	AT5G14450		5860392	5863216	FALSE	FALSE	FALSE	FALSE	1.77e-119	9.47628e-06	Stomatal_Size_Sept_D	1
2_5879876	Potri.002G083800	AT1G54790		5867538	5870158	FALSE	FALSE	FALSE	FALSE	1.67e-105	9.47628e-06	Stomatal_Size_Sept_D	1
2_5879876	Potri.002G083800	AT1G67830	ALPHA-FUCOSIDASE 1; ARABIDOPSIS THALIANA ALPHA-FUCOSIDASE 1; ATFXG1; FXG1	5867538	5870158	FALSE	FALSE	FALSE	FALSE	5.02e-131	9.47628e-06	Stomatal_Size_Sept_D	1
2_5879876	Potri.002G083800	AT3G26430	GGL20	5867538	5870158	FALSE	FALSE	FALSE	FALSE	2.02e-142	9.47628e-06	Stomatal_Size_Sept_D	1
2_5879876	Potri.002G083800	AT3G27950		5867538	5870158	FALSE	FALSE	FALSE	FALSE	1.61e-106	9.47628e-06	Stomatal_Size_Sept_D	1
2_5879876	Potri.002G083800	AT5G14450		5867538	5870158	FALSE	FALSE	FALSE	FALSE	1.32e-130	9.47628e-06	Stomatal_Size_Sept_D	1
2_5879876	Potri.002G083900	AT1G21830		5873504	5875717	FALSE	FALSE	FALSE	FALSE	2.06e-41	9.47628e-06	Stomatal_Size_Sept_D	1
2_5879876	Potri.002G083900	AT1G44608		5873504	5875717	FALSE	FALSE	FALSE	FALSE	1.02e-17	9.47628e-06	Stomatal_Size_Sept_D	1
2_5879876	Potri.002G084100	AT1G77590	LACS9; LONG CHAIN ACYL-COA SYNTHETASE 9	5882483	5889126	FALSE	FALSE	FALSE	FALSE	0	9.47628e-06	Stomatal_Size_Sept_D	1
2_5879876	Potri.002G084100	AT2G04350	LACS8; LONG-CHAIN ACYL-COA SYNTHETASE 8	5882483	5889126	FALSE	FALSE	FALSE	FALSE	0	9.47628e-06	Stomatal_Size_Sept_D	1
2_5879876	Potri.002G084100	AT3G05970	ATLACS6; LACS6; LONG-CHAIN ACYL-COA SYNTHETASE 6	5882483	5889126	FALSE	FALSE	FALSE	FALSE	2.56e-114	9.47628e-06	Stomatal_Size_Sept_D	1
2_5879876	Potri.002G084100	AT5G27600	ATLACS7; LACS7; LONG-CHAIN ACYL-COA SYNTHETASE 7	5882483	5889126	FALSE	FALSE	FALSE	FALSE	3.46e-115	9.47628e-06	Stomatal_Size_Sept_D	1
2_5879876	Potri.002G084300	AT1G77600	ATPDS5B; PDS5B	5896422	5915665	FALSE	FALSE	FALSE	FALSE	0	9.47628e-06	Stomatal_Size_Sept_D	1
2_5879876	Potri.002G084300	AT5G47690	ATPDS5A; PDS5; PDS5A	5896422	5915665	FALSE	FALSE	FALSE	FALSE	0	9.47628e-06	Stomatal_Size_Sept_D	1
2_5879876	Potri.002G084400	AT1G20430		5916998	5918607	FALSE	FALSE	FALSE	FALSE	8.7e-05	9.47628e-06	Stomatal_Size_Sept_D	1
2_5879876	Potri.002G084400	AT1G48200		5916998	5918607	FALSE	FALSE	FALSE	FALSE	8.57e-31	9.47628e-06	Stomatal_Size_Sept_D	1
2_6764551	Potri.002G094000	AT1G78060		6722703	6727395	FALSE	FALSE	FALSE	FALSE	0	7.11091e-06	Stomatal_Size_Sept_D	1
2_6764551	Potri.002G094000	AT3G19620		6722703	6727395	FALSE	FALSE	FALSE	FALSE	0	7.11091e-06	Stomatal_Size_Sept_D	1
2_6764551	Potri.002G094000	AT5G09730	ATBX3; ATBXL3; BETA-XYLOSIDASE 3; BX3; BXL3; XYL3	6722703	6727395	FALSE	FALSE	FALSE	FALSE	0	7.11091e-06	Stomatal_Size_Sept_D	1
2_6764551	Potri.002G094000	AT5G10560	BETA-XYLOSIDASE6; BXL6	6722703	6727395	FALSE	FALSE	FALSE	FALSE	0	7.11091e-06	Stomatal_Size_Sept_D	1
2_6764551	Potri.002G094000	AT5G64570	BETA-XYLOSIDASE4; BXL4ARABIDOPSIS THALIANA BETA-D-XYLOSIDASE 4; ATBXL4; BETA-D-XYLOSIDASE 4; BETA-XYLOSIDASE4; BXL4; XYL4	6722703	6727395	FALSE	FALSE	FALSE	FALSE	0	7.11091e-06	Stomatal_Size_Sept_D	1
2_6764551	Potri.002G094100	AT1G36070		6744298	6749013	FALSE	FALSE	FALSE	FALSE	0	7.11091e-06	Stomatal_Size_Sept_D	1
2_6764551	Potri.002G094100	AT1G78070		6744298	6749013	TRUE	FALSE	TRUE	FALSE	0	7.11091e-06	Stomatal_Size_Sept_D	1
2_6764551	Potri.002G094100	AT5G56190		6744298	6749013	FALSE	FALSE	FALSE	FALSE	0	7.11091e-06	Stomatal_Size_Sept_D	1
2_6764551	Potri.002G094200	AT1G22190	ERF58; RAP2.4; RAP2.4D; RELATED TO AP2 4; RELATED TO AP2.4D; WIND2	6758985	6761062	TRUE	FALSE	TRUE	FALSE	1.34e-66	7.11091e-06	Stomatal_Size_Sept_D	1
2_6764551	Potri.002G094200	AT1G36060	ERF55; TG; TRANSLUCENT GREEN; WIND3	6758985	6761062	TRUE	FALSE	TRUE	FALSE	8.86e-62	7.11091e-06	Stomatal_Size_Sept_D	1
2_6764551	Potri.002G094200	AT1G78080	ATWIND1; ERF59; RAP2.4; RELATED TO AP2 4; WIND1; WOUND INDUCED DEDIFFERENTIATION 1	6758985	6761062	TRUE	FALSE	FALSE	FALSE	5.53e-92	7.11091e-06	Stomatal_Size_Sept_D	1
2_6764551	Potri.002G094200	AT2G22200	ERF56	6758985	6761062	FALSE	FALSE	FALSE	FALSE	1.71e-64	7.11091e-06	Stomatal_Size_Sept_D	1
2_6764551	Potri.002G094200	AT4G39780	ERF60	6758985	6761062	FALSE	FALSE	FALSE	FALSE	5.82e-68	7.11091e-06	Stomatal_Size_Sept_D	1
2_6764551	Potri.002G094366	AT1G22200		6765660	6767809	FALSE	FALSE	FALSE	FALSE	7.3e-84	7.11091e-06	Stomatal_Size_Sept_D	1
2_6764551	Potri.002G094366	AT1G36050		6765660	6767809	FALSE	FALSE	FALSE	FALSE	2.65012e-132	7.11091e-06	Stomatal_Size_Sept_D	1
2_6764551	Potri.002G094366	AT3G22290		6765660	6767809	FALSE	FALSE	FALSE	FALSE	3.32e-44	7.11091e-06	Stomatal_Size_Sept_D	1
2_6764551	Potri.002G094432	AT1G22200		6768376	6769964	FALSE	FALSE	FALSE	FALSE	6.59e-87	7.11091e-06	Stomatal_Size_Sept_D	1
2_6764551	Potri.002G094432	AT1G36050		6768376	6769964	FALSE	FALSE	FALSE	FALSE	9.5e-90	7.11091e-06	Stomatal_Size_Sept_D	1
2_6764551	Potri.002G094432	AT3G22290		6768376	6769964	FALSE	FALSE	FALSE	FALSE	1.1e-28	7.11091e-06	Stomatal_Size_Sept_D	1
2_6764551	Potri.002G094500	AT1G35910	ATTPPD; TPPD; TREHALOSE-6-PHOSPHATE PHOSPHATASE D	6794074	6797113	FALSE	FALSE	FALSE	FALSE	6.98e-174	7.11091e-06	Stomatal_Size_Sept_D	1
2_6764551	Potri.002G094500	AT1G78090	ARABIDOPSIS THALIANA TREHALOSE-6-PHOSPHATE PHOSPHATASE B; ATTPPB; TPPB; TREHALOSE-6-PHOSPHATE PHOSPHATASE B	6794074	6797113	FALSE	FALSE	FALSE	FALSE	9.95e-167	7.11091e-06	Stomatal_Size_Sept_D	1
2_6764551	Potri.002G094500	AT2G22190	TPPE; TREHALOSE-6-PHOSPHATE PHOSPHATASE E	6794074	6797113	FALSE	FALSE	FALSE	FALSE	7.77e-162	7.11091e-06	Stomatal_Size_Sept_D	1
2_6764551	Potri.002G094500	AT5G10100	TPPI; TREHALOSE-6-PHOSPHATE PHOSPHATASE I	6794074	6797113	FALSE	FALSE	FALSE	TRUE	1.16e-164	7.11091e-06	Stomatal_Size_Sept_D	1
2_6764551	Potri.002G094500	AT5G65140	TPPJ; TREHALOSE-6-PHOSPHATE PHOSPHATASE J	6794074	6797113	FALSE	FALSE	FALSE	FALSE	2.12e-174	7.11091e-06	Stomatal_Size_Sept_D	1
2_15599563	Potri.002G194300	AT2G47320	CYCLOPHYLIN 21-3; CYP21-3	15539511	15541054	FALSE	FALSE	FALSE	FALSE	1.03e-14	1.37276e-06	Stomatal_Size_Sept_D	3
2_15599563	Potri.002G194300	AT3G66654	CYCLOPHYLIN 21-4; CYP21-4	15539511	15541054	FALSE	FALSE	FALSE	FALSE	5.69e-10	1.37276e-06	Stomatal_Size_Sept_D	3
2_15599563	Potri.002G194400	AT1G02150	CCR16	15541437	15543955	FALSE	FALSE	FALSE	FALSE	1.93e-74	1.37276e-06	Stomatal_Size_Sept_D	3
2_15599563	Potri.002G194400	AT1G02370		15541437	15543955	FALSE	FALSE	FALSE	FALSE	3.9e-171	1.37276e-06	Stomatal_Size_Sept_D	3
2_15599563	Potri.002G194400	AT1G60770	ML101; RIBOSOMAL PENTATRICOPEPTIDE REPEAT PROTEIN 4; RIBOSOMAL PROTEIN ML101; RPPR4	15541437	15543955	FALSE	FALSE	FALSE	FALSE	1.81e-120	1.37276e-06	Stomatal_Size_Sept_D	3
2_15599563	Potri.002G194400	AT4G01990		15541437	15543955	FALSE	FALSE	FALSE	FALSE	1.21e-160	1.37276e-06	Stomatal_Size_Sept_D	3
2_15599563	Potri.002G194400	AT4G21705		15541437	15543955	FALSE	FALSE	FALSE	FALSE	1.13e-74	1.37276e-06	Stomatal_Size_Sept_D	3
2_15599563	Potri.002G194500	AT1G03055	A. THALIANA HOMOLOG OF RICE D27; ATD27; D27; DWARF27	15552776	15554649	FALSE	FALSE	FALSE	FALSE	7.8e-34	1.37276e-06	Stomatal_Size_Sept_D	3
2_15599563	Potri.002G194500	AT1G64680	D27-LIKE1; DWARF27-LIKE1	15552776	15554649	FALSE	FALSE	TRUE	FALSE	2.99e-35	1.37276e-06	Stomatal_Size_Sept_D	3
2_15599563	Potri.002G194500	AT4G01995	D27- LIKE2; DWARF27-LIKE2	15552776	15554649	FALSE	FALSE	FALSE	FALSE	3.26e-97	1.37276e-06	Stomatal_Size_Sept_D	3
2_15599563	Potri.002G194600	AT1G20920	RCF1; REGULATOR OF CBF GENE EXPRESSION 1	15561621	15566505	FALSE	FALSE	FALSE	FALSE	1.20036e-141	1.37276e-06	Stomatal_Size_Sept_D	3
2_15599563	Potri.002G194600	AT1G55150	ATRH20; RH20; RNA HELICASE 20	15561621	15566505	FALSE	FALSE	FALSE	FALSE	9.42e-137	1.37276e-06	Stomatal_Size_Sept_D	3
2_15599563	Potri.002G194600	AT2G47330		15561621	15566505	FALSE	FALSE	FALSE	FALSE	0	1.37276e-06	Stomatal_Size_Sept_D	3
2_15599563	Potri.002G194600	AT5G63120	RH30; RNA HELICASE 30	15561621	15566505	FALSE	FALSE	FALSE	FALSE	8.07e-142	1.37276e-06	Stomatal_Size_Sept_D	3
2_15599563	Potri.002G194700	AT1G20650	ALTERED SEED GERMINATION 5; ASG5; PBL21; PBS1-LIKE 21	15570876	15577540	FALSE	FALSE	FALSE	FALSE	3.78e-102	1.37276e-06	Stomatal_Size_Sept_D	3
2_15599563	Potri.002G194700	AT2G20300	ABNORMAL LEAF SHAPE 2; ALE2	15570876	15577540	FALSE	FALSE	FALSE	FALSE	4.42e-130	1.37276e-06	Stomatal_Size_Sept_D	3
2_15599563	Potri.002G194700	AT3G58690		15570876	15577540	FALSE	FALSE	FALSE	FALSE	7.01e-105	1.37276e-06	Stomatal_Size_Sept_D	3
2_15599563	Potri.002G194700	AT4G02010		15570876	15577540	FALSE	FALSE	FALSE	FALSE	0	1.37276e-06	Stomatal_Size_Sept_D	3
2_15599563	Potri.002G194700	AT5G56890		15570876	15577540	FALSE	FALSE	FALSE	FALSE	7.28e-120	1.37276e-06	Stomatal_Size_Sept_D	3
2_15599563	Potri.002G194800	AT1G02550		15578045	15578761	FALSE	FALSE	FALSE	FALSE	3.44e-21	1.37276e-06	Stomatal_Size_Sept_D	3
2_15599563	Potri.002G194800	AT1G23350		15578045	15578761	FALSE	FALSE	FALSE	FALSE	5.59e-10	1.37276e-06	Stomatal_Size_Sept_D	3
2_15599563	Potri.002G194800	AT2G47340		15578045	15578761	FALSE	FALSE	FALSE	FALSE	1.67e-18	1.37276e-06	Stomatal_Size_Sept_D	3
2_15599563	Potri.002G194800	AT3G36659		15578045	15578761	FALSE	FALSE	FALSE	FALSE	6.85e-13	1.37276e-06	Stomatal_Size_Sept_D	3
2_15599563	Potri.002G194800	AT3G47670		15578045	15578761	FALSE	FALSE	FALSE	FALSE	3.16e-09	1.37276e-06	Stomatal_Size_Sept_D	3
2_15599563	Potri.002G194900	AT1G02550		15600246	15600962	FALSE	FALSE	FALSE	FALSE	1.15e-20	1.37276e-06	Stomatal_Size_Sept_D	3
2_15599563	Potri.002G194900	AT1G23350		15600246	15600962	FALSE	FALSE	FALSE	FALSE	8.01e-10	1.37276e-06	Stomatal_Size_Sept_D	3
2_15599563	Potri.002G194900	AT2G47340		15600246	15600962	FALSE	FALSE	FALSE	FALSE	1.53e-18	1.37276e-06	Stomatal_Size_Sept_D	3
2_15599563	Potri.002G194900	AT3G36659		15600246	15600962	FALSE	FALSE	FALSE	FALSE	5.97e-13	1.37276e-06	Stomatal_Size_Sept_D	3
2_15599563	Potri.002G194900	AT3G47670		15600246	15600962	FALSE	FALSE	FALSE	FALSE	2.54e-09	1.37276e-06	Stomatal_Size_Sept_D	3
2_15599563	Potri.002G195000	AT1G02550		15607451	15608173	FALSE	FALSE	FALSE	FALSE	3.69e-18	1.37276e-06	Stomatal_Size_Sept_D	3
2_15599563	Potri.002G195000	AT2G47340		15607451	15608173	FALSE	FALSE	FALSE	FALSE	1.68e-14	1.37276e-06	Stomatal_Size_Sept_D	3
2_15599563	Potri.002G195000	AT3G14300	A. THALIANA PECTIN METHYLESTERASE 26; ATPME26; ATPMEPCRC; PECTIN METHYL ESTERASE INHIBITOR-PECTIN METHYLESTERASE 26; PMEI-PME26	15607451	15608173	FALSE	FALSE	FALSE	FALSE	4.37619e-05	1.37276e-06	Stomatal_Size_Sept_D	3
2_15599563	Potri.002G195000	AT3G36659		15607451	15608173	FALSE	FALSE	FALSE	FALSE	1.39e-15	1.37276e-06	Stomatal_Size_Sept_D	3
2_15599563	Potri.002G195000	AT5G49180	PECTIN METHYLESTERASE 58; PME58; PMEI-PME58	15607451	15608173	FALSE	FALSE	FALSE	FALSE	4.1e-06	1.37276e-06	Stomatal_Size_Sept_D	3
2_15599563	Potri.002G195100	AT1G56460	IES2C	15613902	15618261	FALSE	FALSE	FALSE	FALSE	1.06e-81	1.37276e-06	Stomatal_Size_Sept_D	3
2_15599563	Potri.002G195100	AT2G47350	IES2A	15613902	15618261	FALSE	FALSE	FALSE	FALSE	1.86e-46	1.37276e-06	Stomatal_Size_Sept_D	3
2_15599563	Potri.002G195100	AT3G06660	IES2B	15613902	15618261	FALSE	FALSE	FALSE	FALSE	9.12e-64	1.37276e-06	Stomatal_Size_Sept_D	3
2_15599563	Potri.002G195200	AT1G02560	CLPP5; NCLPP1; NCLPP5; NUCLEAR CLPP 5; NUCLEAR ENCODED CLP PROTEASE 5; NUCLEAR-ENCODED CLPP 1	15622905	15627562	FALSE	FALSE	FALSE	FALSE	9.41e-177	1.37276e-06	Stomatal_Size_Sept_D	3
2_15599563	Potri.002G195200	AT1G11750	CLP PROTEASE PROTEOLYTIC SUBUNIT 6; CLPP6; NCLPP1; NCLPP6; NUCLEAR-ENCODED CLPP 1CLP PROTEASE PROTEOLYTIC SUBUNIT 6; CLPP6	15622905	15627562	FALSE	FALSE	FALSE	FALSE	8.3e-49	1.37276e-06	Stomatal_Size_Sept_D	3
2_15599563	Potri.002G195200	AT1G66670	CLP PROTEASE PROTEOLYTIC SUBUNIT 3; CLPP3; NCLPP3	15622905	15627562	FALSE	FALSE	FALSE	FALSE	1.87e-63	1.37276e-06	Stomatal_Size_Sept_D	3
2_15599563	Potri.002G195200	AT5G23140	CLPP2; NCLPP7; NUCLEAR-ENCODED CLP PROTEASE P7	15622905	15627562	FALSE	FALSE	FALSE	FALSE	1.97e-58	1.37276e-06	Stomatal_Size_Sept_D	3
2_15599563	Potri.002G195200	AT5G45390	CLP PROTEASE P4; CLPP4; NCLPP4; NUCLEAR-ENCODED CLP PROTEASE P4	15622905	15627562	FALSE	FALSE	FALSE	FALSE	3.34e-61	1.37276e-06	Stomatal_Size_Sept_D	3
2_15599563	Potri.002G195300	AT1G29280	ABNORMAL 33 THERMOMORPHOGENESIS 3; ABT3; ATWRKY65; WRKY DNA-BINDING PROTEIN 65; WRKY65	15629612	15631902	FALSE	FALSE	FALSE	FALSE	1.34e-32	1.37276e-06	Stomatal_Size_Sept_D	3
2_15599563	Potri.002G195300	AT2G34830	ABNORMAL THERMOMORPHOGENESIS 2; ABT2; ATWRKY35; MATERNAL EFFECT EMBRYO ARREST 24; MEE24; WRKY DNA-BINDING PROTEIN 35; WRKY35ABNORMAL THERMOMORPHOGENESIS 2; ABT2	15629612	15631902	FALSE	FALSE	FALSE	FALSE	6.82e-33	1.37276e-06	Stomatal_Size_Sept_D	3
2_15599563	Potri.002G195300	AT3G58710	ABT4; ATWRKY69; RABIDOPSIS THALIANA WRKY DNA-BINDING PROTEIN 69; WRKY DNA-BINDING PROTEIN 69; WRKY69	15629612	15631902	TRUE	FALSE	FALSE	FALSE	4.86e-34	1.37276e-06	Stomatal_Size_Sept_D	3
2_15599563	Potri.002G195300	AT4G01250	ATWRKY22; WRKY22	15629612	15631902	FALSE	FALSE	FALSE	FALSE	3.44e-33	1.37276e-06	Stomatal_Size_Sept_D	3
2_15599563	Potri.002G195400	AT1G02570		15638806	15640145	FALSE	FALSE	FALSE	FALSE	3.25e-46	1.37276e-06	Stomatal_Size_Sept_D	3
2_15599563	Potri.002G195400	AT1G02575		15638806	15640145	FALSE	FALSE	FALSE	FALSE	2.73e-35	1.37276e-06	Stomatal_Size_Sept_D	3
2_15599563	Potri.002G195400	AT2G47360		15638806	15640145	FALSE	FALSE	FALSE	FALSE	3.13e-57	1.37276e-06	Stomatal_Size_Sept_D	3
2_16004596	Potri.002G199100	AT4G02160		15984992	15985579	FALSE	FALSE	FALSE	FALSE	1.15e-11	5.17589e-06	Stomatal_Size_Sept_D	1
2_16004596	Potri.002G199100	AT5G61710		15984992	15985579	FALSE	FALSE	FALSE	FALSE	2.25e-08	5.17589e-06	Stomatal_Size_Sept_D	1
2_16004596	Potri.002G199200	AT1G67030	ZFP6; ZINC FINGER PROTEIN 6	16002833	16003788	FALSE	FALSE	TRUE	FALSE	1.14e-15	5.17589e-06	Stomatal_Size_Sept_D	1
2_16004596	Potri.002G199200	AT1G68360	GIS3; GLABROUS INFLORESCENCE STEMS 3	16002833	16003788	FALSE	FALSE	FALSE	FALSE	1.2e-12	5.17589e-06	Stomatal_Size_Sept_D	1
2_16004596	Potri.002G199200	AT2G41940	ZFP8; ZINC FINGER PROTEIN 8	16002833	16003788	FALSE	FALSE	TRUE	FALSE	7.77e-12	5.17589e-06	Stomatal_Size_Sept_D	1
2_16004596	Potri.002G199200	AT3G58070	GIS; GLABROUS INFLORESCENCE STEMS	16002833	16003788	FALSE	FALSE	FALSE	FALSE	9.44e-13	5.17589e-06	Stomatal_Size_Sept_D	1
2_16004596	Potri.002G199200	AT5G06650	GIS2; GLABROUS INFLORESCENCE STEMS 2	16002833	16003788	FALSE	FALSE	FALSE	FALSE	2.93e-12	5.17589e-06	Stomatal_Size_Sept_D	1
2_16004596	Potri.002G199300	AT1G10240	FAR1-RELATED SEQUENCE 11; FRS11	16022319	16027663	FALSE	FALSE	FALSE	FALSE	0	5.17589e-06	Stomatal_Size_Sept_D	1
2_16004596	Potri.002G199300	AT3G22170	CHLOROPLAST DIVISION MUTANT 45; CPD45; FAR-RED ELONGATED HYPOCOTYLS 3; FHY3	16022319	16027663	FALSE	FALSE	FALSE	FALSE	2.67e-58	5.17589e-06	Stomatal_Size_Sept_D	1
2_16004596	Potri.002G199300	AT4G15090	FAR-RED IMPAIRED RESPONSE 1; FAR1	16022319	16027663	FALSE	FALSE	FALSE	FALSE	3.07e-65	5.17589e-06	Stomatal_Size_Sept_D	1
2_16004596	Potri.002G199300	AT4G38180	FAR1-RELATED SEQUENCE 5; FRS5	16022319	16027663	FALSE	FALSE	FALSE	FALSE	5.82e-83	5.17589e-06	Stomatal_Size_Sept_D	1
2_16004596	Potri.002G199300	AT5G28530	FAR1-RELATED SEQUENCE 10; FRS10	16022319	16027663	FALSE	FALSE	FALSE	FALSE	2.44e-161	5.17589e-06	Stomatal_Size_Sept_D	1
2_16004596	Potri.002G199501	AT5G27730		16029776	16034368	FALSE	FALSE	FALSE	FALSE	4.22e-10	5.17589e-06	Stomatal_Size_Sept_D	1
2_16004596	Potri.002G199501	AT5G47900		16029776	16034368	FALSE	FALSE	FALSE	FALSE	8.8975e-10	5.17589e-06	Stomatal_Size_Sept_D	1
2_22692350	Potri.002G233400	AT1G27380	RIC2; ROP-INTERACTIVE CRIB MOTIF-CONTAINING PROTEIN 2	22652370	22653911	FALSE	FALSE	FALSE	FALSE	2.33e-14	9.82285e-06	Stomatal_Size_Sept_D	1
2_22692350	Potri.002G233400	AT2G33460	RIC1; ROP-INTERACTIVE CRIB MOTIF-CONTAINING PROTEIN 1	22652370	22653911	FALSE	FALSE	FALSE	FALSE	1.32e-11	9.82285e-06	Stomatal_Size_Sept_D	1
2_22692350	Potri.002G233400	AT4G04900	RIC10; ROP-INTERACTIVE CRIB MOTIF-CONTAINING PROTEIN 10	22652370	22653911	FALSE	FALSE	FALSE	FALSE	2.81e-09	9.82285e-06	Stomatal_Size_Sept_D	1
2_22692350	Potri.002G233400	AT5G16490	RIC4; ROP-INTERACTIVE CRIB MOTIF-CONTAINING PROTEIN 4	22652370	22653911	FALSE	FALSE	FALSE	FALSE	1.65e-31	9.82285e-06	Stomatal_Size_Sept_D	1
2_22692350	Potri.002G233500	AT1G10840	TIF3H1; TRANSLATION INITIATION FACTOR 3 SUBUNIT H1	22655297	22661497	FALSE	FALSE	TRUE	FALSE	2.265e-154	9.82285e-06	Stomatal_Size_Sept_D	1
2_22692350	Potri.002G233500	AT1G22920	AJH1; ARABIDOPSIS JAB1 HOMOLOG 1; COP9 SIGNALOSOME 5A; CSN5A	22655297	22661497	FALSE	FALSE	FALSE	FALSE	1.86e-06	9.82285e-06	Stomatal_Size_Sept_D	1
2_22692350	Potri.002G233500	AT5G23540		22655297	22661497	FALSE	FALSE	FALSE	FALSE	6.22e-09	9.82285e-06	Stomatal_Size_Sept_D	1
2_22692350	Potri.002G233600	AT1G12460		22674588	22678001	FALSE	FALSE	FALSE	FALSE	6.78e-165	9.82285e-06	Stomatal_Size_Sept_D	1
2_22692350	Potri.002G233600	AT3G28040		22674588	22678001	FALSE	FALSE	FALSE	FALSE	0	9.82285e-06	Stomatal_Size_Sept_D	1
2_22692350	Potri.002G233600	AT3G56370	INFLORESCENCE AND ROOT APICES RECEPTOR KINASE; IRK	22674588	22678001	FALSE	FALSE	FALSE	FALSE	0	9.82285e-06	Stomatal_Size_Sept_D	1
2_22692350	Potri.002G233600	AT4G28650	MDIS1-INTERACTING RECEPTOR LIKE KINASE1; MIK1; PXL2; PXY-LIKE2	22674588	22678001	FALSE	FALSE	FALSE	FALSE	8.21e-148	9.82285e-06	Stomatal_Size_Sept_D	1
2_22692350	Potri.002G233600	AT5G01890	PXC2; PXY/TDR-CORRELATED 2	22674588	22678001	FALSE	FALSE	FALSE	FALSE	0	9.82285e-06	Stomatal_Size_Sept_D	1
2_22692350	Potri.002G233700	AT1G55680		22683483	22688627	FALSE	FALSE	FALSE	FALSE	0	9.82285e-06	Stomatal_Size_Sept_D	1
2_22692350	Potri.002G233700	AT3G13340		22683483	22688627	FALSE	FALSE	FALSE	FALSE	0	9.82285e-06	Stomatal_Size_Sept_D	1
2_22692350	Potri.002G233700	AT5G56190		22683483	22688627	FALSE	FALSE	FALSE	FALSE	0	9.82285e-06	Stomatal_Size_Sept_D	1
2_22692350	Potri.002G233800	AT1G48360	FAN1; FANCONI/FANCD2 ASSOCI- ATED NUCLEASE I	22693154	22704065	FALSE	FALSE	FALSE	FALSE	8.15e-10	9.82285e-06	Stomatal_Size_Sept_D	1
2_22692350	Potri.002G233900	AT3G63090		22705921	22707905	FALSE	FALSE	FALSE	FALSE	8.39e-31	9.82285e-06	Stomatal_Size_Sept_D	1
2_22692350	Potri.002G233900	AT4G01037	ATWTF1; WHAT IS THIS FACTOR 1; WTF1	22705921	22707905	FALSE	FALSE	FALSE	FALSE	6.08e-71	9.82285e-06	Stomatal_Size_Sept_D	1
2_22692350	Potri.002G233900	AT5G45790		22705921	22707905	FALSE	FALSE	FALSE	FALSE	1.03e-33	9.82285e-06	Stomatal_Size_Sept_D	1
2_22692350	Potri.002G233900	AT5G48040		22705921	22707905	FALSE	FALSE	FALSE	FALSE	1.72e-32	9.82285e-06	Stomatal_Size_Sept_D	1
2_22692350	Potri.002G233900	AT5G62990	EMB1692; EMBRYO DEFECTIVE 1692; LEFKO; LEFKOTHEA	22705921	22707905	FALSE	FALSE	FALSE	FALSE	0	9.82285e-06	Stomatal_Size_Sept_D	1
2_22692350	Potri.002G234000	AT1G10810		22717022	22719775	FALSE	FALSE	FALSE	FALSE	0	9.82285e-06	Stomatal_Size_Sept_D	1
2_22692350	Potri.002G234000	AT1G60680		22717022	22719775	FALSE	FALSE	FALSE	FALSE	0	9.82285e-06	Stomatal_Size_Sept_D	1
2_22692350	Potri.002G234000	AT1G60690		22717022	22719775	FALSE	FALSE	FALSE	FALSE	0	9.82285e-06	Stomatal_Size_Sept_D	1
2_22692350	Potri.002G234000	AT1G60710	ATB2	22717022	22719775	TRUE	FALSE	FALSE	FALSE	0	9.82285e-06	Stomatal_Size_Sept_D	1
2_22692350	Potri.002G234000	AT1G60730		22717022	22719775	FALSE	FALSE	FALSE	FALSE	0	9.82285e-06	Stomatal_Size_Sept_D	1
3_5733334	Potri.003G042700	AT1G17480	IQ-DOMAIN 7; IQD7	5706743	5709706	FALSE	FALSE	FALSE	FALSE	1.29e-81	4.00263e-06	Stomatal_Size_Sept_D	1
3_5733334	Potri.003G042700	AT1G72670	IQ-DOMAIN 8; IQD8	5706743	5709706	FALSE	FALSE	FALSE	FALSE	3.47e-112	4.00263e-06	Stomatal_Size_Sept_D	1
3_5733334	Potri.003G042700	AT2G26180	IQ-DOMAIN 6; IQD6	5706743	5709706	FALSE	FALSE	FALSE	FALSE	1.81e-98	4.00263e-06	Stomatal_Size_Sept_D	1
3_5733334	Potri.003G042700	AT3G22190	IQ-DOMAIN 5; IQD5	5706743	5709706	FALSE	FALSE	FALSE	FALSE	2.36e-38	4.00263e-06	Stomatal_Size_Sept_D	1
3_5733334	Potri.003G042800	AT2G26190	IQM4	5721740	5724170	FALSE	FALSE	TRUE	FALSE	1.13e-126	4.00263e-06	Stomatal_Size_Sept_D	1
3_5733334	Potri.003G042800	AT3G13600		5721740	5724170	FALSE	FALSE	TRUE	FALSE	1.71e-117	4.00263e-06	Stomatal_Size_Sept_D	1
3_5733334	Potri.003G042800	AT4G33050	ATIQM1; EDA39; EMBRYO SAC DEVELOPMENT ARREST 39; IQ-MOTIF PROTEIN 1; IQM1	5721740	5724170	FALSE	FALSE	FALSE	TRUE	9.25e-119	4.00263e-06	Stomatal_Size_Sept_D	1
3_5733334	Potri.003G042800	AT5G57010		5721740	5724170	FALSE	FALSE	FALSE	FALSE	7.43e-118	4.00263e-06	Stomatal_Size_Sept_D	1
3_5733334	Potri.003G042900	AT2G26190	IQM4	5738066	5740496	FALSE	FALSE	TRUE	FALSE	1.13e-126	4.00263e-06	Stomatal_Size_Sept_D	1
3_5733334	Potri.003G042900	AT3G13600		5738066	5740496	FALSE	FALSE	TRUE	FALSE	1.71e-117	4.00263e-06	Stomatal_Size_Sept_D	1
3_5733334	Potri.003G042900	AT4G33050	ATIQM1; EDA39; EMBRYO SAC DEVELOPMENT ARREST 39; IQ-MOTIF PROTEIN 1; IQM1	5738066	5740496	FALSE	FALSE	FALSE	TRUE	9.25e-119	4.00263e-06	Stomatal_Size_Sept_D	1
3_5733334	Potri.003G042900	AT5G57010		5738066	5740496	FALSE	FALSE	FALSE	FALSE	7.43e-118	4.00263e-06	Stomatal_Size_Sept_D	1
3_5733334	Potri.003G043000	AT2G30370	ATEPFL6; CHAL; CHALLAH; EPFL6; EPIDERMIS PATTERNING FACTOR (EPF1)-LIKE 6	5756408	5757688	FALSE	TRUE	FALSE	TRUE	2.03e-09	4.00263e-06	Stomatal_Size_Sept_D	1
3_5733334	Potri.003G043000	AT3G13898	EPFL3; EPIDERMAL PATTERNING FACTOR LIKE 3	5756408	5757688	FALSE	TRUE	FALSE	TRUE	4.45e-20	4.00263e-06	Stomatal_Size_Sept_D	1
3_5733334	Potri.003G043000	AT4G37810	ATEPFL2; EPFL2	5756408	5757688	FALSE	TRUE	FALSE	TRUE	9.93e-11	4.00263e-06	Stomatal_Size_Sept_D	1
3_5733334	Potri.003G043000	AT5G10310	ATEPFL1; EPFL1EPFL1	5756408	5757688	FALSE	TRUE	FALSE	TRUE	6.82e-13	4.00263e-06	Stomatal_Size_Sept_D	1
3_5733334	Potri.003G043100	AT1G14560	COA CARRIER 1; COAC1	5758263	5760475	FALSE	FALSE	FALSE	FALSE	1.35e-14	4.00263e-06	Stomatal_Size_Sept_D	1
3_5733334	Potri.003G043100	AT3G21390		5758263	5760475	FALSE	FALSE	FALSE	FALSE	8.42e-05	4.00263e-06	Stomatal_Size_Sept_D	1
3_5733334	Potri.003G043100	AT4G26180	COA CARRIER 2; COAC2	5758263	5760475	FALSE	FALSE	FALSE	FALSE	3.88e-11	4.00263e-06	Stomatal_Size_Sept_D	1
3_5733334	Potri.003G043100	AT5G48970		5758263	5760475	FALSE	FALSE	FALSE	FALSE	0.000153	4.00263e-06	Stomatal_Size_Sept_D	1
3_5733334	Potri.003G043200	AT1G15370	LOLITA; LONGIN-LIKE PROTEIN INTERACTING WITH TPLATE ADAPTOR	5766913	5771497	FALSE	FALSE	FALSE	FALSE	0.000278	4.00263e-06	Stomatal_Size_Sept_D	1
3_5733334	Potri.003G043200	AT1G60970		5766913	5771497	FALSE	FALSE	FALSE	FALSE	3.67e-101	4.00263e-06	Stomatal_Size_Sept_D	1
3_5733334	Potri.003G043200	AT2G19790	ADAPTOR PROTEIN COMPLEX 4S; AP4S	5766913	5771497	FALSE	FALSE	FALSE	FALSE	0.000243	4.00263e-06	Stomatal_Size_Sept_D	1
3_5733334	Potri.003G043200	AT3G09800		5766913	5771497	FALSE	FALSE	FALSE	FALSE	3.45e-100	4.00263e-06	Stomatal_Size_Sept_D	1
3_5733334	Potri.003G043200	AT4G08520		5766913	5771497	FALSE	FALSE	FALSE	FALSE	3.95e-100	4.00263e-06	Stomatal_Size_Sept_D	1
3_8792609	Potri.003G059700	AT1G15460	ARABIDOPSIS THALIANA REQUIRES HIGH BORON 4; ATBOR4; BOR4; REQUIRES HIGH BORON 4	8748855	8754161	FALSE	FALSE	FALSE	FALSE	0	1.3214e-07	Stomatal_Size_Sept_D	7
3_8792609	Potri.003G059700	AT1G74810	BOR5; REQUIRES HIGH BORON 5	8748855	8754161	FALSE	FALSE	FALSE	FALSE	0	1.3214e-07	Stomatal_Size_Sept_D	7
3_8792609	Potri.003G059700	AT3G62270	BOR2; REQUIRES HIGH BORON 2	8748855	8754161	FALSE	FALSE	FALSE	FALSE	0	1.3214e-07	Stomatal_Size_Sept_D	7
3_8792609	Potri.003G059700	AT4G32510		8748855	8754161	FALSE	FALSE	FALSE	FALSE	0	1.3214e-07	Stomatal_Size_Sept_D	7
3_8792609	Potri.003G059700	AT5G25430		8748855	8754161	FALSE	FALSE	FALSE	FALSE	0	1.3214e-07	Stomatal_Size_Sept_D	7
3_8792609	Potri.003G059800	AT1G80240	DGR1; DUF642 L-GALL RESPONSIVE GENE 1	8754162	8756810	FALSE	FALSE	FALSE	FALSE	5.54e-176	1.3214e-07	Stomatal_Size_Sept_D	7
3_8792609	Potri.003G059800	AT4G32460	ATHA1-1; BDX; BIIDXI	8754162	8756810	FALSE	FALSE	FALSE	FALSE	1.3e-175	1.3214e-07	Stomatal_Size_Sept_D	7
3_8792609	Potri.003G059800	AT5G11420		8754162	8756810	FALSE	FALSE	FALSE	FALSE	0	1.3214e-07	Stomatal_Size_Sept_D	7
3_8792609	Potri.003G059800	AT5G25460	DGR2; DUF642 L-GALL RESPONSIVE GENE 2	8754162	8756810	FALSE	FALSE	FALSE	FALSE	0	1.3214e-07	Stomatal_Size_Sept_D	7
3_8792609	Potri.003G059900	AT1G52720		8766066	8767189	FALSE	FALSE	FALSE	FALSE	2.02e-32	1.3214e-07	Stomatal_Size_Sept_D	7
3_8792609	Potri.003G059900	AT3G15630		8766066	8767189	FALSE	FALSE	FALSE	FALSE	1.06e-25	1.3214e-07	Stomatal_Size_Sept_D	7
3_8792609	Potri.003G060000	AT1G04400	AT-PHH1; ATCRY2; CRY2; CRYPTOCHROME 2; FHA; PHH1	8775625	8782359	TRUE	FALSE	FALSE	TRUE	2.92e-53	1.3214e-07	Stomatal_Size_Sept_D	7
3_8792609	Potri.003G060000	AT3G15620	UV REPAIR DEFECTIVE 3; UVR3	8775625	8782359	FALSE	FALSE	FALSE	FALSE	0	1.3214e-07	Stomatal_Size_Sept_D	7
3_8792609	Potri.003G060000	AT5G24850	CRY3; CRYPTOCHROME 3	8775625	8782359	FALSE	FALSE	FALSE	FALSE	7.25e-48	1.3214e-07	Stomatal_Size_Sept_D	7
3_8792609	Potri.003G060100	AT1G52710		8786640	8791176	FALSE	FALSE	FALSE	FALSE	1.73e-41	1.3214e-07	Stomatal_Size_Sept_D	7
3_8792609	Potri.003G060100	AT1G80230		8786640	8791176	FALSE	FALSE	FALSE	FALSE	1.28e-72	1.3214e-07	Stomatal_Size_Sept_D	7
3_8792609	Potri.003G060100	AT3G15640		8786640	8791176	FALSE	FALSE	FALSE	FALSE	7.7145e-61	1.3214e-07	Stomatal_Size_Sept_D	7
3_8792609	Potri.003G060300	AT1G52700		8802713	8807761	FALSE	FALSE	FALSE	FALSE	3.18e-144	1.3214e-07	Stomatal_Size_Sept_D	7
3_8792609	Potri.003G060300	AT3G15650		8802713	8807761	FALSE	FALSE	FALSE	FALSE	1.19507e-137	1.3214e-07	Stomatal_Size_Sept_D	7
3_8792609	Potri.003G060300	AT5G20060		8802713	8807761	FALSE	FALSE	FALSE	FALSE	3.49e-125	1.3214e-07	Stomatal_Size_Sept_D	7
3_8792609	Potri.003G060400	AT2G20110	TCX6	8806812	8811093	FALSE	FALSE	FALSE	FALSE	2.43e-12	1.3214e-07	Stomatal_Size_Sept_D	7
3_8792609	Potri.003G060400	AT3G04850	TCX4	8806812	8811093	FALSE	FALSE	FALSE	FALSE	6.98e-19	1.3214e-07	Stomatal_Size_Sept_D	7
3_8792609	Potri.003G060400	AT3G22760	TCX3SOL1; TCX3	8806812	8811093	FALSE	FALSE	FALSE	TRUE	2.99e-24	1.3214e-07	Stomatal_Size_Sept_D	7
3_8792609	Potri.003G060400	AT3G22780	ATTSO1; CHINESE FOR 'UGLY'; TSO1	8806812	8811093	FALSE	TRUE	FALSE	FALSE	4e-26	1.3214e-07	Stomatal_Size_Sept_D	7
3_8792609	Potri.003G060400	AT4G14770	SOL2ATTCX2; SOL2; TCX2; TESMIN/TSO1-LIKE CXC 2	8806812	8811093	FALSE	FALSE	FALSE	TRUE	4.71e-24	1.3214e-07	Stomatal_Size_Sept_D	7
3_8792609	Potri.003G060500	AT1G10580		8819033	8828170	FALSE	FALSE	FALSE	FALSE	8.4e-05	1.3214e-07	Stomatal_Size_Sept_D	7
3_8792609	Potri.003G060500	AT1G11160	KATANIN P80 SUBUNIT 1; KTN80.1	8819033	8828170	FALSE	FALSE	FALSE	FALSE	0.000125368	1.3214e-07	Stomatal_Size_Sept_D	7
3_8792609	Potri.003G060500	AT1G15440	ATPWP2; PERIODIC TRYPTOPHAN PROTEIN 2; PWP2	8819033	8828170	FALSE	FALSE	FALSE	TRUE	0	1.3214e-07	Stomatal_Size_Sept_D	7
3_8792609	Potri.003G060500	AT3G49660	ATWDR5A; HUMAN WDR5 (WD40 REPEAT) HOMOLOG A; WDR5A	8819033	8828170	FALSE	FALSE	FALSE	FALSE	6.77516e-10	1.3214e-07	Stomatal_Size_Sept_D	7
3_8792609	Potri.003G060550	AT4G02550		8830076	8830982	FALSE	FALSE	FALSE	FALSE	0.000427	1.3214e-07	Stomatal_Size_Sept_D	7
4_1050447	Potri.004G015600	AT1G66960	LUP5	1033886	1042835	FALSE	FALSE	FALSE	FALSE	0	7.68833e-06	Stomatal_Size_Sept_D	1
4_1050447	Potri.004G015600	AT1G78950	ATBAS; ATLUP4; BAS; BETA-AMYRIN SYNTHASE	1033886	1042835	FALSE	FALSE	FALSE	FALSE	0	7.68833e-06	Stomatal_Size_Sept_D	1
4_1050447	Potri.004G015600	AT1G78955	CAMELLIOL C SYNTHASE 1; CAMS1	1033886	1042835	FALSE	FALSE	FALSE	FALSE	0	7.68833e-06	Stomatal_Size_Sept_D	1
4_1050447	Potri.004G015600	AT1G78960	ATLUP2; LUP2; LUPEOL SYNTHASE 2	1033886	1042835	FALSE	FALSE	FALSE	FALSE	0	7.68833e-06	Stomatal_Size_Sept_D	1
4_1050447	Potri.004G015600	AT1G78970	ARABIDOPSIS THALIANA LUPEOL SYNTHASE 1; ATLUP1; LUP1; LUPEOL SYNTHASE 1	1033886	1042835	FALSE	FALSE	FALSE	FALSE	0	7.68833e-06	Stomatal_Size_Sept_D	1
4_1050447	Potri.004G015700	AT1G11700		1049286	1050621	FALSE	FALSE	TRUE	FALSE	1.52e-56	7.68833e-06	Stomatal_Size_Sept_D	1
4_1050447	Potri.004G015700	AT1G61930	S40-6	1049286	1050621	FALSE	FALSE	FALSE	FALSE	7.76e-49	7.68833e-06	Stomatal_Size_Sept_D	1
4_1050447	Potri.004G015700	AT4G04630		1049286	1050621	FALSE	FALSE	FALSE	FALSE	9.73e-20	7.68833e-06	Stomatal_Size_Sept_D	1
4_1050447	Potri.004G015700	AT4G21930		1049286	1050621	TRUE	FALSE	TRUE	FALSE	4.56e-33	7.68833e-06	Stomatal_Size_Sept_D	1
4_1050447	Potri.004G015700	AT4G21970		1049286	1050621	FALSE	FALSE	FALSE	FALSE	1.08e-19	7.68833e-06	Stomatal_Size_Sept_D	1
4_1050447	Potri.004G015800	AT1G11690		1072093	1075428	FALSE	FALSE	FALSE	FALSE	9.02e-22	7.68833e-06	Stomatal_Size_Sept_D	1
4_1050447	Potri.004G015800	AT1G50660		1072093	1075428	FALSE	FALSE	FALSE	FALSE	1.28e-134	7.68833e-06	Stomatal_Size_Sept_D	1
4_1050447	Potri.004G015800	AT3G11590		1072093	1075428	FALSE	FALSE	FALSE	FALSE	1.04e-33	7.68833e-06	Stomatal_Size_Sept_D	1
4_1050447	Potri.004G015800	AT3G20350		1072093	1075428	FALSE	FALSE	FALSE	FALSE	2.57e-112	7.68833e-06	Stomatal_Size_Sept_D	1
4_1050447	Potri.004G015800	AT5G22310		1072093	1075428	FALSE	FALSE	FALSE	FALSE	3.01e-17	7.68833e-06	Stomatal_Size_Sept_D	1
4_1050447	Potri.004G015900	AT3G20340		1081889	1082515	FALSE	FALSE	FALSE	FALSE	4.64e-13	7.68833e-06	Stomatal_Size_Sept_D	1
4_1050447	Potri.004G015900	AT4G21920		1081889	1082515	TRUE	FALSE	FALSE	FALSE	2.19e-13	7.68833e-06	Stomatal_Size_Sept_D	1
4_17876825	Potri.004G156700	AT1G19540		17836556	17837265	FALSE	FALSE	FALSE	FALSE	8.51e-18	5.37176e-06	Stomatal_Size_Sept_D	2
4_17876825	Potri.004G156700	AT1G75280		17836556	17837265	FALSE	FALSE	FALSE	FALSE	1.25e-21	5.37176e-06	Stomatal_Size_Sept_D	2
4_17876825	Potri.004G156700	AT1G75290		17836556	17837265	FALSE	FALSE	FALSE	FALSE	1.49e-23	5.37176e-06	Stomatal_Size_Sept_D	2
4_17876825	Potri.004G156700	AT1G75300		17836556	17837265	FALSE	FALSE	FALSE	FALSE	3.31e-20	5.37176e-06	Stomatal_Size_Sept_D	2
4_17876825	Potri.004G156700	AT4G39230	ATPCBER1; PCBER1; PHENYLCOUMARAN BENZYLIC ETHER REDUCTASE 1	17836556	17837265	FALSE	FALSE	FALSE	FALSE	3.39e-25	5.37176e-06	Stomatal_Size_Sept_D	2
4_17876825	Potri.004G156800	AT2G18240		17839369	17840449	FALSE	FALSE	FALSE	FALSE	2.03e-52	5.37176e-06	Stomatal_Size_Sept_D	2
4_17876825	Potri.004G156800	AT2G21600	ATRER1B; ENDOPLASMATIC RETICULUM RETRIEVAL PROTEIN 1B; RER1B	17839369	17840449	FALSE	FALSE	FALSE	FALSE	1.12e-83	5.37176e-06	Stomatal_Size_Sept_D	2
4_17876825	Potri.004G156800	AT2G23310	ATRER1C1	17839369	17840449	FALSE	FALSE	FALSE	FALSE	1.3805e-55	5.37176e-06	Stomatal_Size_Sept_D	2
4_17876825	Potri.004G156800	AT4G39220	ATRER1A	17839369	17840449	FALSE	FALSE	FALSE	FALSE	2.83e-86	5.37176e-06	Stomatal_Size_Sept_D	2
4_17876825	Potri.004G156900	AT2G18240		17842538	17843641	FALSE	FALSE	FALSE	FALSE	2.22e-75	5.37176e-06	Stomatal_Size_Sept_D	2
4_17876825	Potri.004G156900	AT2G21600	ATRER1B; ENDOPLASMATIC RETICULUM RETRIEVAL PROTEIN 1B; RER1B	17842538	17843641	FALSE	FALSE	FALSE	FALSE	3.84e-111	5.37176e-06	Stomatal_Size_Sept_D	2
4_17876825	Potri.004G156900	AT2G23310	ATRER1C1	17842538	17843641	FALSE	FALSE	FALSE	FALSE	1.14e-75	5.37176e-06	Stomatal_Size_Sept_D	2
4_17876825	Potri.004G156900	AT4G39220	ATRER1A	17842538	17843641	FALSE	FALSE	FALSE	FALSE	5.3e-112	5.37176e-06	Stomatal_Size_Sept_D	2
4_17876825	Potri.004G157000	AT2G16365	ATFDA10; F-BOX/DUF295 ANCESTRAL 10; PCH1; PHOTOPERIODIC CONTROL OF HYPOCOTYL 1ATFDA10; F-BOX/DUF295 ANCESTRAL 10	17860267	17864669	FALSE	FALSE	FALSE	FALSE	3.3195e-28	5.37176e-06	Stomatal_Size_Sept_D	2
4_17876825	Potri.004G157000	AT4G34550		17860267	17864669	FALSE	FALSE	FALSE	FALSE	2.28e-07	5.37176e-06	Stomatal_Size_Sept_D	2
4_17876825	Potri.004G157100	AT1G27680	ADPGLC-PPASE LARGE SUBUNIT; APL2	17869923	17874855	FALSE	FALSE	FALSE	FALSE	0	5.37176e-06	Stomatal_Size_Sept_D	2
4_17876825	Potri.004G157100	AT2G21590	APL4	17869923	17874855	FALSE	FALSE	FALSE	FALSE	0	5.37176e-06	Stomatal_Size_Sept_D	2
4_17876825	Potri.004G157100	AT4G39210	APL3	17869923	17874855	FALSE	FALSE	FALSE	FALSE	0	5.37176e-06	Stomatal_Size_Sept_D	2
4_17876825	Potri.004G157100	AT5G19220	ADG2; ADP GLUCOSE PYROPHOSPHORYLASE 2; ADP GLUCOSE PYROPHOSPHORYLASE LARGE SUBUNIT 1; APL1	17869923	17874855	FALSE	FALSE	FALSE	FALSE	0	5.37176e-06	Stomatal_Size_Sept_D	2
4_17876825	Potri.004G157200	AT2G21580	ES25Y; RIBOSOMAL PROTEIN ES25Y	17876740	17885843	FALSE	FALSE	TRUE	FALSE	2.777e-52	5.37176e-06	Stomatal_Size_Sept_D	2
4_17876825	Potri.004G157200	AT4G34555	ES25X; RIBOSOMAL PROTEIN ES25X	17876740	17885843	FALSE	FALSE	FALSE	FALSE	4.21e-53	5.37176e-06	Stomatal_Size_Sept_D	2
4_17876825	Potri.004G157200	AT4G39200	ES25W; RIBOSOMAL PROTEIN ES25W	17876740	17885843	FALSE	FALSE	FALSE	FALSE	7.869e-53	5.37176e-06	Stomatal_Size_Sept_D	2
4_17876825	Potri.004G157300	AT1G27670		17897239	17898767	FALSE	FALSE	FALSE	FALSE	0.00029	5.37176e-06	Stomatal_Size_Sept_D	2
4_17876825	Potri.004G157300	AT2G21560		17897239	17898767	FALSE	FALSE	FALSE	FALSE	4.13e-21	5.37176e-06	Stomatal_Size_Sept_D	2
4_17876825	Potri.004G157300	AT4G34560		17897239	17898767	FALSE	FALSE	FALSE	FALSE	3.27e-29	5.37176e-06	Stomatal_Size_Sept_D	2
4_17876825	Potri.004G157300	AT4G39190		17897239	17898767	FALSE	FALSE	FALSE	FALSE	5.44e-14	5.37176e-06	Stomatal_Size_Sept_D	2
4_17876825	Potri.004G157300	AT5G66440		17897239	17898767	FALSE	FALSE	FALSE	FALSE	2.72e-30	5.37176e-06	Stomatal_Size_Sept_D	2
4_17876825	Potri.004G157400	AT2G16370	ATDRTS1; DHFR-TS-1; DIHYDROFOLATE REDUCTASE THYMIDYLATE SYNTHASE 1; THY-1; THYMIDYLATE SYNTHASE 1	17901424	17907662	FALSE	FALSE	FALSE	FALSE	0	5.37176e-06	Stomatal_Size_Sept_D	2
4_17876825	Potri.004G157400	AT2G21550	DHFR-TS3; DIHYDROFOLATE REDUCTASE THYMIDYLATE SYNTHASE 3; DRTS3	17901424	17907662	FALSE	FALSE	FALSE	FALSE	0	5.37176e-06	Stomatal_Size_Sept_D	2
4_17876825	Potri.004G157400	AT4G34570	ATDRTS2; DHFR-TS2; DIHYDROFOLATE REDUCTASE THYMIDYLATE SYNTHASE; THY-2; THYMIDYLATE SYNTHASE 2	17901424	17907662	FALSE	FALSE	FALSE	FALSE	0	5.37176e-06	Stomatal_Size_Sept_D	2
5_375825	Potri.005G005800	AT1G23440		331181	334244	TRUE	FALSE	TRUE	FALSE	7.25e-33	2.52896e-07	Stomatal_Size_Sept_D	9
5_375825	Potri.005G005800	AT1G56700		331181	334244	FALSE	FALSE	FALSE	FALSE	4.03333e-105	2.52896e-07	Stomatal_Size_Sept_D	9
5_375825	Potri.005G005866	AT1G09420	G6PD4; GLUCOSE-6-PHOSPHATE DEHYDROGENASE 4	338226	339836	FALSE	FALSE	FALSE	FALSE	2.915e-43	2.52896e-07	Stomatal_Size_Sept_D	9
5_375825	Potri.005G005866	AT1G24280	G6PD3; GLUCOSE-6-PHOSPHATE DEHYDROGENASE 3	338226	339836	FALSE	FALSE	FALSE	FALSE	8.15e-21	2.52896e-07	Stomatal_Size_Sept_D	9
5_375825	Potri.005G005866	AT5G13110	G6PD2; GLUCOSE-6-PHOSPHATE DEHYDROGENASE 2	338226	339836	FALSE	FALSE	FALSE	FALSE	1.07e-21	2.52896e-07	Stomatal_Size_Sept_D	9
5_375825	Potri.005G005866	AT5G35790	G6PD1; GLUCOSE-6-PHOSPHATE DEHYDROGENASE 1	338226	339836	FALSE	FALSE	FALSE	FALSE	1.87e-22	2.52896e-07	Stomatal_Size_Sept_D	9
5_375825	Potri.005G005932	AT1G09420	G6PD4; GLUCOSE-6-PHOSPHATE DEHYDROGENASE 4	340827	341685	FALSE	FALSE	FALSE	FALSE	8.455e-26	2.52896e-07	Stomatal_Size_Sept_D	9
5_375825	Potri.005G005932	AT1G24280	G6PD3; GLUCOSE-6-PHOSPHATE DEHYDROGENASE 3	340827	341685	FALSE	FALSE	FALSE	FALSE	1.34e-15	2.52896e-07	Stomatal_Size_Sept_D	9
5_375825	Potri.005G005932	AT5G13110	G6PD2; GLUCOSE-6-PHOSPHATE DEHYDROGENASE 2	340827	341685	FALSE	FALSE	FALSE	FALSE	8.24e-17	2.52896e-07	Stomatal_Size_Sept_D	9
5_375825	Potri.005G005932	AT5G35790	G6PD1; GLUCOSE-6-PHOSPHATE DEHYDROGENASE 1	340827	341685	FALSE	FALSE	FALSE	FALSE	3.77e-17	2.52896e-07	Stomatal_Size_Sept_D	9
5_375825	Potri.005G006100	AT1G09420	G6PD4; GLUCOSE-6-PHOSPHATE DEHYDROGENASE 4	347790	350058	FALSE	FALSE	FALSE	FALSE	1.0365e-53	2.52896e-07	Stomatal_Size_Sept_D	9
5_375825	Potri.005G006100	AT1G24280	G6PD3; GLUCOSE-6-PHOSPHATE DEHYDROGENASE 3	347790	350058	FALSE	FALSE	FALSE	FALSE	7.84e-37	2.52896e-07	Stomatal_Size_Sept_D	9
5_375825	Potri.005G006100	AT5G13110	G6PD2; GLUCOSE-6-PHOSPHATE DEHYDROGENASE 2	347790	350058	FALSE	FALSE	FALSE	FALSE	2.46e-39	2.52896e-07	Stomatal_Size_Sept_D	9
5_375825	Potri.005G006100	AT5G35790	G6PD1; GLUCOSE-6-PHOSPHATE DEHYDROGENASE 1	347790	350058	FALSE	FALSE	FALSE	FALSE	8.15e-38	2.52896e-07	Stomatal_Size_Sept_D	9
5_375825	Potri.005G006400	AT1G09410		366867	369950	FALSE	FALSE	FALSE	FALSE	0	2.52896e-07	Stomatal_Size_Sept_D	9
5_375825	Potri.005G006400	AT1G56690		366867	369950	FALSE	FALSE	FALSE	FALSE	0	2.52896e-07	Stomatal_Size_Sept_D	9
5_375825	Potri.005G006400	AT4G02750	SSTPR	366867	369950	FALSE	FALSE	FALSE	FALSE	6.43333e-07	2.52896e-07	Stomatal_Size_Sept_D	9
5_375825	Potri.005G006400	AT4G16835		366867	369950	FALSE	FALSE	FALSE	FALSE	6.65e-05	2.52896e-07	Stomatal_Size_Sept_D	9
5_375825	Potri.005G006400	AT5G46460		366867	369950	FALSE	FALSE	FALSE	FALSE	1.96e-162	2.52896e-07	Stomatal_Size_Sept_D	9
5_375825	Potri.005G006500	AT1G09390		372513	375529	FALSE	FALSE	FALSE	FALSE	0	2.52896e-07	Stomatal_Size_Sept_D	9
5_375825	Potri.005G006500	AT1G54790		372513	375529	FALSE	FALSE	FALSE	FALSE	2.5289e-104	2.52896e-07	Stomatal_Size_Sept_D	9
5_375825	Potri.005G006500	AT1G56670		372513	375529	FALSE	FALSE	FALSE	FALSE	1.74e-175	2.52896e-07	Stomatal_Size_Sept_D	9
5_375825	Potri.005G006500	AT3G62280		372513	375529	FALSE	FALSE	FALSE	FALSE	3.24e-130	2.52896e-07	Stomatal_Size_Sept_D	9
5_375825	Potri.005G006600	AT1G09380	UMAMIT25; USUALLY MULTIPLE ACIDS MOVE IN AND OUT TRANSPORTERS 25	379962	383157	FALSE	FALSE	TRUE	FALSE	5.15e-169	2.52896e-07	Stomatal_Size_Sept_D	9
5_375825	Potri.005G006600	AT2G39510	UMAMIT14; USUALLY MULTIPLE ACIDS MOVE IN AND OUT TRANSPORTERS 14	379962	383157	FALSE	FALSE	FALSE	FALSE	7.58e-79	2.52896e-07	Stomatal_Size_Sept_D	9
5_375825	Potri.005G006600	AT2G40900	UMAMIT11; USUALLY MULTIPLE ACIDS MOVE IN AND OUT TRANSPORTERS 11	379962	383157	FALSE	FALSE	FALSE	FALSE	2.22e-77	2.52896e-07	Stomatal_Size_Sept_D	9
5_375825	Potri.005G006600	AT5G07050	UMAMIT9; USUALLY MULTIPLE ACIDS MOVE IN AND OUT TRANSPORTERS 9	379962	383157	FALSE	FALSE	FALSE	FALSE	8.8e-85	2.52896e-07	Stomatal_Size_Sept_D	9
5_375825	Potri.005G006600	AT5G13670	UMAMIT15; USUALLY MULTIPLE ACIDS MOVE IN AND OUT TRANSPORTERS 15	379962	383157	FALSE	FALSE	FALSE	FALSE	2.05e-78	2.52896e-07	Stomatal_Size_Sept_D	9
5_375825	Potri.005G006700	AT1G07390	ATRLP1; RECEPTOR LIKE PROTEIN 1; RLP1	384702	389739	FALSE	FALSE	FALSE	FALSE	5.82946e-05	2.52896e-07	Stomatal_Size_Sept_D	9
5_375825	Potri.005G006700	AT1G54470	RESISTANCE TO PERONOSPORA PARASITICA 27; RPP27	384702	389739	FALSE	FALSE	FALSE	FALSE	8.67e-69	2.52896e-07	Stomatal_Size_Sept_D	9
5_375825	Potri.005G006700	AT2G25470	ATRLP21; RECEPTOR LIKE PROTEIN 21; RLP21	384702	389739	FALSE	FALSE	FALSE	FALSE	4.53333e-06	2.52896e-07	Stomatal_Size_Sept_D	9
5_375825	Potri.005G006800	AT1G09350	ATGOLS3; GALACTINOL SYNTHASE 3; GOLS3	393130	394758	FALSE	FALSE	FALSE	FALSE	3.43e-176	2.52896e-07	Stomatal_Size_Sept_D	9
5_375825	Potri.005G006800	AT1G56600	ATGOLS2; GALACTINOL SYNTHASE 2; GOLS2	393130	394758	TRUE	FALSE	TRUE	FALSE	0	2.52896e-07	Stomatal_Size_Sept_D	9
5_375825	Potri.005G006800	AT1G60470	ATGOLS4; GALACTINOL SYNTHASE 4; GOLS4	393130	394758	FALSE	FALSE	FALSE	FALSE	1.96e-172	2.52896e-07	Stomatal_Size_Sept_D	9
5_375825	Potri.005G006800	AT2G47180	ATGOLS1; GALACTINOL SYNTHASE 1; GOLS1	393130	394758	TRUE	FALSE	TRUE	FALSE	0	2.52896e-07	Stomatal_Size_Sept_D	9
5_375825	Potri.005G006800	AT4G26250	ATGOLS6; GALACTINOL SYNTHASE 6; GOLS6	393130	394758	FALSE	FALSE	FALSE	FALSE	2.35e-167	2.52896e-07	Stomatal_Size_Sept_D	9
5_375825	Potri.005G007001	AT3G07040	RESISTANCE TO P. SYRINGAE PV MACULICOLA 1; RESISTANCE TO PSEUDOMONAS SYRINGAE 3; RPM1; RPS3	399682	403870	FALSE	FALSE	FALSE	FALSE	1.21e-05	2.52896e-07	Stomatal_Size_Sept_D	9
5_375825	Potri.005G007001	AT3G14460	LEUCINE-RICH REPEAT (LRR) PROTEIN 1; LRRAC1	399682	403870	FALSE	FALSE	FALSE	FALSE	4.5e-12	2.52896e-07	Stomatal_Size_Sept_D	9
5_375825	Potri.005G007001	AT3G14470	LEUCINE RICH REPEAT PROTEIN 1; LRR4	399682	403870	FALSE	FALSE	FALSE	FALSE	4.585e-64	2.52896e-07	Stomatal_Size_Sept_D	9
5_375825	Potri.005G007001	AT3G50950	HOPZ-ACTIVATED RESISTANCE 1; ZAR1	399682	403870	FALSE	FALSE	FALSE	FALSE	1.64e-60	2.52896e-07	Stomatal_Size_Sept_D	9
5_375825	Potri.005G007100	AT1G09360		413394	413939	FALSE	FALSE	FALSE	FALSE	9.13e-21	2.52896e-07	Stomatal_Size_Sept_D	9
5_375825	Potri.005G007100	AT1G09370	PMEI	413394	413939	FALSE	FALSE	FALSE	FALSE	5.93e-17	2.52896e-07	Stomatal_Size_Sept_D	9
5_375825	Potri.005G007100	AT3G49330		413394	413939	FALSE	FALSE	FALSE	FALSE	2.23e-11	2.52896e-07	Stomatal_Size_Sept_D	9
5_375825	Potri.005G007100	AT5G24370		413394	413939	FALSE	FALSE	FALSE	FALSE	6.85e-09	2.52896e-07	Stomatal_Size_Sept_D	9
5_375825	Potri.005G007100	AT5G64620	ATC/VIF2; C/VIF2; CELL WALL / VACUOLAR INHIBITOR OF FRUCTOSIDASE 2	413394	413939	FALSE	FALSE	FALSE	FALSE	1.8e-13	2.52896e-07	Stomatal_Size_Sept_D	9
5_2870807	Potri.005G038800	AT1G09390		2829801	2832443	FALSE	FALSE	FALSE	FALSE	2.63e-104	3.57134e-07	Stomatal_Size_Sept_D	6
5_2870807	Potri.005G038800	AT1G54790		2829801	2832443	FALSE	FALSE	FALSE	FALSE	0	3.57134e-07	Stomatal_Size_Sept_D	6
5_2870807	Potri.005G038800	AT3G05180	GGL16	2829801	2832443	FALSE	FALSE	FALSE	FALSE	2.35e-153	3.57134e-07	Stomatal_Size_Sept_D	6
5_2870807	Potri.005G038900	AT1G59540	ZCF125	2837326	2842202	FALSE	FALSE	FALSE	FALSE	1.36e-66	3.57134e-07	Stomatal_Size_Sept_D	6
5_2870807	Potri.005G038900	AT3G23670	KINESIN-12B; PAKRP1L	2837326	2842202	FALSE	FALSE	FALSE	FALSE	8.21e-67	3.57134e-07	Stomatal_Size_Sept_D	6
5_2870807	Potri.005G038900	AT3G63480	ATKIN-1; ATPSS1; KIN-1; KINESIN 1	2837326	2842202	FALSE	FALSE	FALSE	FALSE	0	3.57134e-07	Stomatal_Size_Sept_D	6
5_2870807	Potri.005G038900	AT4G14150	KINESIN-12A; PAKRP1; PHRAGMOPLAST-ASSOCIATED KINESIN-RELATED PROTEIN 1	2837326	2842202	FALSE	FALSE	FALSE	FALSE	4.53e-67	3.57134e-07	Stomatal_Size_Sept_D	6
5_2870807	Potri.005G039000	AT1G63855		2843056	2846968	FALSE	FALSE	FALSE	FALSE	8.37e-08	3.57134e-07	Stomatal_Size_Sept_D	6
5_2870807	Potri.005G039000	AT4G35987	CALMODULIN N-METHYLTRANSFERASE; CAM KMT	2843056	2846968	TRUE	FALSE	TRUE	FALSE	6.82e-12	3.57134e-07	Stomatal_Size_Sept_D	6
5_2870807	Potri.005G039000	AT5G27400		2843056	2846968	FALSE	FALSE	FALSE	FALSE	8.53e-137	3.57134e-07	Stomatal_Size_Sept_D	6
5_2870807	Potri.005G039000	AT5G27410		2843056	2846968	FALSE	FALSE	FALSE	FALSE	2.41e-124	3.57134e-07	Stomatal_Size_Sept_D	6
5_2870807	Potri.005G039100	AT3G05190		2847761	2856962	FALSE	FALSE	FALSE	FALSE	0	3.57134e-07	Stomatal_Size_Sept_D	6
5_2870807	Potri.005G039100	AT3G49680	ATBCAT-3; BCAT3; BRANCHED-CHAIN AMINOTRANSFERASE 3	2847761	2856962	FALSE	FALSE	FALSE	FALSE	1.425e-15	3.57134e-07	Stomatal_Size_Sept_D	6
5_2870807	Potri.005G039100	AT5G27410		2847761	2856962	FALSE	FALSE	FALSE	FALSE	0	3.57134e-07	Stomatal_Size_Sept_D	6
5_2870807	Potri.005G039300	AT1G07440		2861511	2865335	FALSE	FALSE	FALSE	FALSE	1.53e-79	3.57134e-07	Stomatal_Size_Sept_D	6
5_2870807	Potri.005G039300	AT2G29150		2861511	2865335	FALSE	FALSE	FALSE	FALSE	2.46e-81	3.57134e-07	Stomatal_Size_Sept_D	6
5_2870807	Potri.005G039300	AT2G29290	DEG14	2861511	2865335	FALSE	FALSE	FALSE	FALSE	1.0445e-78	3.57134e-07	Stomatal_Size_Sept_D	6
5_2870807	Potri.005G039300	AT5G06060		2861511	2865335	FALSE	FALSE	FALSE	FALSE	5.99e-80	3.57134e-07	Stomatal_Size_Sept_D	6
5_2870807	Potri.005G039400	AT3G05190		2866671	2867813	FALSE	FALSE	FALSE	FALSE	2.88e-17	3.57134e-07	Stomatal_Size_Sept_D	6
5_2870807	Potri.005G039400	AT5G27410		2866671	2867813	FALSE	FALSE	FALSE	FALSE	8.42e-17	3.57134e-07	Stomatal_Size_Sept_D	6
5_2870807	Potri.005G039500	AT2G29150		2871003	2876188	FALSE	FALSE	FALSE	FALSE	3.67e-123	3.57134e-07	Stomatal_Size_Sept_D	6
5_2870807	Potri.005G039500	AT2G29290	DEG14	2871003	2876188	FALSE	FALSE	FALSE	FALSE	1.52e-118	3.57134e-07	Stomatal_Size_Sept_D	6
5_2870807	Potri.005G039500	AT2G29350	SAG13; SENESCENCE-ASSOCIATED GENE 13	2871003	2876188	FALSE	FALSE	FALSE	FALSE	1.3e-117	3.57134e-07	Stomatal_Size_Sept_D	6
5_2870807	Potri.005G039500	AT2G29360		2871003	2876188	FALSE	FALSE	FALSE	FALSE	1.07e-118	3.57134e-07	Stomatal_Size_Sept_D	6
5_2870807	Potri.005G039500	AT5G06060		2871003	2876188	FALSE	FALSE	FALSE	FALSE	3.06e-117	3.57134e-07	Stomatal_Size_Sept_D	6
5_2870807	Potri.005G039800	AT1G22490	BHLH094; BHLH94	2892681	2894671	FALSE	FALSE	FALSE	FALSE	4.39e-75	3.57134e-07	Stomatal_Size_Sept_D	6
5_2870807	Potri.005G039800	AT1G72210	BHLH096; BHLH96	2892681	2894671	FALSE	FALSE	FALSE	FALSE	1.88e-79	3.57134e-07	Stomatal_Size_Sept_D	6
5_2870807	Potri.005G039800	AT3G24140	FAMA; FMA	2892681	2894671	FALSE	TRUE	FALSE	TRUE	6.69e-54	3.57134e-07	Stomatal_Size_Sept_D	6
5_2870807	Potri.005G039800	AT4G01460		2892681	2894671	FALSE	FALSE	FALSE	FALSE	1.02e-52	3.57134e-07	Stomatal_Size_Sept_D	6
5_2870807	Potri.005G039800	AT5G46690	BETA HLH PROTEIN 71; BHLH071	2892681	2894671	FALSE	FALSE	FALSE	FALSE	1.2e-53	3.57134e-07	Stomatal_Size_Sept_D	6
5_4179526	Potri.005G058700	AT1G63850		4136240	4140501	FALSE	FALSE	FALSE	FALSE	3.8e-74	5.44131e-07	Stomatal_Size_Sept_D	2
5_4179526	Potri.005G058700	AT2G13690		4136240	4140501	FALSE	FALSE	FALSE	FALSE	0	5.44131e-07	Stomatal_Size_Sept_D	2
5_4179526	Potri.005G058700	AT3G05675		4136240	4140501	FALSE	FALSE	FALSE	FALSE	2.66e-08	5.44131e-07	Stomatal_Size_Sept_D	2
5_4179526	Potri.005G058700	AT3G50780		4136240	4140501	FALSE	FALSE	FALSE	FALSE	2.08e-60	5.44131e-07	Stomatal_Size_Sept_D	2
5_4179526	Potri.005G058700	AT5G60050		4136240	4140501	FALSE	FALSE	FALSE	FALSE	2.38e-74	5.44131e-07	Stomatal_Size_Sept_D	2
5_4179526	Potri.005G058800	AT4G33467		4147862	4149079	TRUE	FALSE	TRUE	FALSE	9.88e-13	5.44131e-07	Stomatal_Size_Sept_D	2
5_4179526	Potri.005G058900	AT5G09330	ANAC082; NAC DOMAIN CONTAINING PROTEIN 82; NAC082; VND-INTERACTING 1; VNI1	4150439	4153716	FALSE	FALSE	FALSE	FALSE	8.22e-87	5.44131e-07	Stomatal_Size_Sept_D	2
5_4179526	Potri.005G058900	AT5G64060	ANAC103; NAC DOMAIN CONTAINING PROTEIN 103; NAC103	4150439	4153716	FALSE	FALSE	FALSE	FALSE	3.71e-88	5.44131e-07	Stomatal_Size_Sept_D	2
5_4179526	Potri.005G059000	AT1G49340	ATPI4K ALPHA	4155194	4168197	FALSE	FALSE	FALSE	FALSE	1.23e-53	5.44131e-07	Stomatal_Size_Sept_D	2
5_4179526	Potri.005G059000	AT1G51040		4155194	4168197	FALSE	FALSE	FALSE	FALSE	5.32e-51	5.44131e-07	Stomatal_Size_Sept_D	2
5_4179526	Potri.005G059000	AT5G09350	PHOSPHATIDYLINOSITOL 4-OH KINASE BETA2; PI-4KBETA2; PI4KBETA2	4155194	4168197	FALSE	FALSE	FALSE	FALSE	0	5.44131e-07	Stomatal_Size_Sept_D	2
5_4179526	Potri.005G059000	AT5G64070	PHOSPHATIDYLINOSITOL 4-OH KINASE BETA1; PI-4KBETA1; PI4KBETA1	4155194	4168197	FALSE	FALSE	TRUE	FALSE	0	5.44131e-07	Stomatal_Size_Sept_D	2
5_4179526	Potri.005G059100	AT3G18070	BETA GLUCOSIDASE 43; BGLU43	4170864	4172407	FALSE	FALSE	FALSE	FALSE	3.83e-26	5.44131e-07	Stomatal_Size_Sept_D	2
5_4179526	Potri.005G059100	AT3G60140	BETA GLUCOSIDASE 30; BGLU30; DARK INDUCIBLE 2; DIN2; SENESCENCE-RELATED GENE 2; SRG2	4170864	4172407	FALSE	FALSE	FALSE	FALSE	2.725e-07	5.44131e-07	Stomatal_Size_Sept_D	2
5_4179526	Potri.005G059100	AT5G25980	BETA GLUCOSIDASE 37; BGLU37; GLUCOSIDE GLUCOHYDROLASE 2; TGG2	4170864	4172407	FALSE	FALSE	TRUE	TRUE	1.825e-05	5.44131e-07	Stomatal_Size_Sept_D	2
5_4179526	Potri.005G059200	AT3G62710		4174346	4177031	FALSE	FALSE	FALSE	FALSE	1.18e-115	5.44131e-07	Stomatal_Size_Sept_D	2
5_4179526	Potri.005G059200	AT5G04885	BGLC3	4174346	4177031	FALSE	FALSE	FALSE	FALSE	8.52e-142	5.44131e-07	Stomatal_Size_Sept_D	2
5_4179526	Potri.005G059200	AT5G20940		4174346	4177031	FALSE	FALSE	FALSE	FALSE	2.33e-133	5.44131e-07	Stomatal_Size_Sept_D	2
5_4179526	Potri.005G059200	AT5G20950	BGLC1	4174346	4177031	FALSE	FALSE	FALSE	FALSE	3.65e-135	5.44131e-07	Stomatal_Size_Sept_D	2
5_4179526	Potri.005G059300	AT1G16130	WAKL2; WALL ASSOCIATED KINASE-LIKE 2	4177421	4178212	FALSE	FALSE	TRUE	FALSE	1.99e-21	5.44131e-07	Stomatal_Size_Sept_D	2
5_4179526	Potri.005G059300	AT1G16160	WAKL5; WALL ASSOCIATED KINASE-LIKE 5	4177421	4178212	FALSE	FALSE	FALSE	FALSE	3.75e-21	5.44131e-07	Stomatal_Size_Sept_D	2
5_4179526	Potri.005G059300	AT1G79620	VASCULAR-RELATED RLK 1; VRLK1	4177421	4178212	FALSE	FALSE	FALSE	FALSE	3.81e-21	5.44131e-07	Stomatal_Size_Sept_D	2
5_4179526	Potri.005G059300	AT1G79670	RESISTANCE TO FUSARIUM OXYSPORUM 1; RFO1; WAKL22	4177421	4178212	FALSE	FALSE	FALSE	FALSE	3.24e-21	5.44131e-07	Stomatal_Size_Sept_D	2
5_4179526	Potri.005G059500	AT2G44470	BETA GLUCOSIDASE 29; BGLU29	4182330	4187153	FALSE	FALSE	FALSE	FALSE	3.57e-176	5.44131e-07	Stomatal_Size_Sept_D	2
5_4179526	Potri.005G059500	AT2G44480	BETA GLUCOSIDASE 17; BGLU17	4182330	4187153	FALSE	FALSE	FALSE	FALSE	9.45e-176	5.44131e-07	Stomatal_Size_Sept_D	2
5_4179526	Potri.005G059500	AT3G60120	BETA GLUCOSIDASE 27; BGLU27	4182330	4187153	FALSE	FALSE	FALSE	FALSE	1.55e-180	5.44131e-07	Stomatal_Size_Sept_D	2
5_4179526	Potri.005G059500	AT3G60140	BETA GLUCOSIDASE 30; BGLU30; DARK INDUCIBLE 2; DIN2; SENESCENCE-RELATED GENE 2; SRG2	4182330	4187153	FALSE	FALSE	FALSE	FALSE	1.83e-176	5.44131e-07	Stomatal_Size_Sept_D	2
5_4179526	Potri.005G059500	AT5G24550	BETA GLUCOSIDASE 32; BGLU32	4182330	4187153	FALSE	FALSE	FALSE	FALSE	0	5.44131e-07	Stomatal_Size_Sept_D	2
5_4179526	Potri.005G059600	AT1G22460		4191757	4198890	FALSE	FALSE	FALSE	FALSE	0	5.44131e-07	Stomatal_Size_Sept_D	2
5_4179526	Potri.005G059600	AT2G37980		4191757	4198890	FALSE	FALSE	FALSE	FALSE	3.41e-145	5.44131e-07	Stomatal_Size_Sept_D	2
5_4179526	Potri.005G059600	AT3G54100		4191757	4198890	FALSE	FALSE	FALSE	FALSE	1.4e-140	5.44131e-07	Stomatal_Size_Sept_D	2
5_4179526	Potri.005G059600	AT5G35570		4191757	4198890	FALSE	FALSE	FALSE	FALSE	5.97e-139	5.44131e-07	Stomatal_Size_Sept_D	2
5_4179526	Potri.005G059600	AT5G64600		4191757	4198890	FALSE	FALSE	FALSE	FALSE	0	5.44131e-07	Stomatal_Size_Sept_D	2
5_4179526	Potri.005G059700	AT1G06430	FTSH PROTEASE 8; FTSH8	4199551	4208907	FALSE	FALSE	FALSE	FALSE	4.48e-84	5.44131e-07	Stomatal_Size_Sept_D	2
5_4179526	Potri.005G059700	AT1G50250	FTSH PROTEASE 1; FTSH1	4199551	4208907	FALSE	FALSE	FALSE	FALSE	7.74e-87	5.44131e-07	Stomatal_Size_Sept_D	2
5_4179526	Potri.005G059700	AT5G15250	ATFTSH6; FTSH PROTEASE 6; FTSH6FTSH PROTEASE 6; FTSH6	4199551	4208907	FALSE	FALSE	FALSE	FALSE	2.16e-84	5.44131e-07	Stomatal_Size_Sept_D	2
5_4179526	Potri.005G059700	AT5G42270	FTSH5; VAR1; VARIEGATED 1	4199551	4208907	FALSE	FALSE	FALSE	FALSE	2.87e-87	5.44131e-07	Stomatal_Size_Sept_D	2
5_4179526	Potri.005G059700	AT5G64580	EMB3144; EMBRYO DEFECTIVE 3144; FTSH (FILAMENTATION-TEMPERATURE-SENSITIVE PROTEIN H) INACTIVE 4; FTSHI4	4199551	4208907	FALSE	FALSE	FALSE	FALSE	0	5.44131e-07	Stomatal_Size_Sept_D	2
6_5741311	Potri.006G076000	AT2G19240		5699679	5705654	FALSE	FALSE	FALSE	FALSE	0	1.50613e-06	Stomatal_Size_Sept_D	1
6_5741311	Potri.006G076000	AT4G13730		5699679	5705654	FALSE	FALSE	FALSE	FALSE	1.56e-11	1.50613e-06	Stomatal_Size_Sept_D	1
6_5741311	Potri.006G076000	AT4G29950		5699679	5705654	FALSE	FALSE	FALSE	FALSE	0	1.50613e-06	Stomatal_Size_Sept_D	1
6_5741311	Potri.006G076000	AT5G57210		5699679	5705654	FALSE	FALSE	FALSE	FALSE	0	1.50613e-06	Stomatal_Size_Sept_D	1
6_5741311	Potri.006G076100	AT1G11290	CHLORORESPIRATORY REDUCTION22; CRR22	5711942	5716777	FALSE	FALSE	FALSE	FALSE	1.59e-41	1.50613e-06	Stomatal_Size_Sept_D	1
6_5741311	Potri.006G076100	AT2G13600	SLO2; SLOW GROWTH 2	5711942	5716777	FALSE	FALSE	FALSE	FALSE	3.27501e-39	1.50613e-06	Stomatal_Size_Sept_D	1
6_5741311	Potri.006G076100	AT4G18750	DEFECTIVELY ORGANIZED TRIBUTARIES 4; DOT4	5711942	5716777	FALSE	FALSE	FALSE	FALSE	3.53333e-07	1.50613e-06	Stomatal_Size_Sept_D	1
6_5741311	Potri.006G076100	AT4G33170		5711942	5716777	FALSE	FALSE	FALSE	FALSE	6.48333e-19	1.50613e-06	Stomatal_Size_Sept_D	1
6_5741311	Potri.006G076100	AT5G16860		5711942	5716777	FALSE	FALSE	FALSE	FALSE	3.23364e-48	1.50613e-06	Stomatal_Size_Sept_D	1
6_5741311	Potri.006G076200	AT2G19170	SLP3; SUBTILISIN-LIKE SERINE PROTEASE 3	5728005	5735828	FALSE	FALSE	FALSE	FALSE	0	1.50613e-06	Stomatal_Size_Sept_D	1
6_5741311	Potri.006G076200	AT4G20430		5728005	5735828	FALSE	FALSE	FALSE	FALSE	0	1.50613e-06	Stomatal_Size_Sept_D	1
6_5741311	Potri.006G076200	AT4G30020		5728005	5735828	FALSE	FALSE	FALSE	FALSE	0	1.50613e-06	Stomatal_Size_Sept_D	1
6_5741311	Potri.006G076200	AT5G44530		5728005	5735828	FALSE	FALSE	FALSE	FALSE	0	1.50613e-06	Stomatal_Size_Sept_D	1
6_5741311	Potri.006G076300	AT5G57230		5737509	5740773	FALSE	FALSE	FALSE	FALSE	1.64e-90	1.50613e-06	Stomatal_Size_Sept_D	1
6_5741311	Potri.006G076400	AT4G25850	ORP4B; OSBP(OXYSTEROL BINDING PROTEIN)-RELATED PROTEIN 4B	5747727	5752418	FALSE	FALSE	FALSE	FALSE	2.01625e-137	1.50613e-06	Stomatal_Size_Sept_D	1
6_5741311	Potri.006G076400	AT4G25860	ORP4A; OSBP(OXYSTEROL BINDING PROTEIN)-RELATED PROTEIN 4A	5747727	5752418	FALSE	FALSE	FALSE	FALSE	3.5e-131	1.50613e-06	Stomatal_Size_Sept_D	1
6_5741311	Potri.006G076400	AT5G57240	ORP4C; OSBP(OXYSTEROL BINDING PROTEIN)-RELATED PROTEIN 4C	5747727	5752418	FALSE	FALSE	FALSE	FALSE	9.22e-142	1.50613e-06	Stomatal_Size_Sept_D	1
6_5741311	Potri.006G076500	AT1G06980		5752882	5753966	FALSE	FALSE	FALSE	FALSE	2.96e-07	1.50613e-06	Stomatal_Size_Sept_D	1
6_5741311	Potri.006G076500	AT2G30230		5752882	5753966	FALSE	FALSE	FALSE	FALSE	4.35e-07	1.50613e-06	Stomatal_Size_Sept_D	1
6_5741311	Potri.006G076500	AT3G50800		5752882	5753966	TRUE	FALSE	FALSE	FALSE	4.61e-06	1.50613e-06	Stomatal_Size_Sept_D	1
6_5741311	Potri.006G076500	AT5G03890		5752882	5753966	FALSE	FALSE	FALSE	FALSE	3.85e-06	1.50613e-06	Stomatal_Size_Sept_D	1
6_5741311	Potri.006G076500	AT5G66580		5752882	5753966	FALSE	FALSE	FALSE	FALSE	1.6e-06	1.50613e-06	Stomatal_Size_Sept_D	1
6_5741311	Potri.006G076600	AT2G19160		5759229	5767110	FALSE	FALSE	FALSE	FALSE	0	1.50613e-06	Stomatal_Size_Sept_D	1
6_5741311	Potri.006G076600	AT4G25870		5759229	5767110	FALSE	FALSE	FALSE	FALSE	0	1.50613e-06	Stomatal_Size_Sept_D	1
6_5741311	Potri.006G076600	AT4G30060		5759229	5767110	FALSE	FALSE	FALSE	FALSE	0	1.50613e-06	Stomatal_Size_Sept_D	1
6_5741311	Potri.006G076600	AT4G31350		5759229	5767110	FALSE	FALSE	FALSE	FALSE	0	1.50613e-06	Stomatal_Size_Sept_D	1
6_5741311	Potri.006G076700	AT2G24420		5774336	5777719	FALSE	FALSE	FALSE	FALSE	5.61e-42	1.50613e-06	Stomatal_Size_Sept_D	1
6_5741311	Potri.006G076700	AT4G30090		5774336	5777719	FALSE	FALSE	FALSE	FALSE	5.64e-25	1.50613e-06	Stomatal_Size_Sept_D	1
6_5741311	Potri.006G076700	AT4G31340		5774336	5777719	FALSE	FALSE	FALSE	FALSE	1.08e-49	1.50613e-06	Stomatal_Size_Sept_D	1
6_9976800	Potri.006G123900	AT1G10680	ABCB10; ATP-BINDING CASSETTE B10; P-GLYCOPROTEIN 10; PGP10	9957734	9964902	FALSE	FALSE	FALSE	FALSE	0	2.71312e-06	Stomatal_Size_Sept_D	1
6_9976800	Potri.006G123900	AT1G28010	ABCB14; ARABIDOPSIS THALIANA ATP-BINDING CASSETTE B14; ATABCB14; ATP-BINDING CASSETTE B14; MDR12; MULTI-DRUG RESISTANCE 12; P-GLYCOPROTEIN 14; PGP14	9957734	9964902	FALSE	FALSE	FALSE	FALSE	7.15e-117	2.71312e-06	Stomatal_Size_Sept_D	1
6_9976800	Potri.006G123900	AT2G36910	ABCB1; ARABIDOPSIS THALIANA P GLYCOPROTEIN1; ATP-BINDING CASSETTE B1; ATPGP1; P-GLYCOPROTEIN 1; PGP1	9957734	9964902	FALSE	FALSE	FALSE	FALSE	0	2.71312e-06	Stomatal_Size_Sept_D	1
6_9976800	Potri.006G123900	AT3G28860	ABCB19; ARABIDOPSIS THALIANA ATP-BINDING CASSETTE B19; ATABCB19; ATMDR1; ATMDR11; ATP-BINDING CASSETTE B19; ATPGP19; MDR1; MDR11; MULTIDRUG RESISTANCE PROTEIN 11; P-GLYCOPROTEIN 19; PGP19	9957734	9964902	FALSE	FALSE	FALSE	FALSE	0	2.71312e-06	Stomatal_Size_Sept_D	1
6_9976800	Potri.006G123900	AT4G25960	ABCB2; ATP-BINDING CASSETTE B2; P-GLYCOPROTEIN 2; PGP2	9957734	9964902	FALSE	FALSE	FALSE	FALSE	0	2.71312e-06	Stomatal_Size_Sept_D	1
6_9976800	Potri.006G124100	AT2G36930		9966402	9968398	FALSE	FALSE	FALSE	FALSE	1.405e-22	2.71312e-06	Stomatal_Size_Sept_D	1
6_9976800	Potri.006G124200	AT5G02470	DPA	9970136	9976287	FALSE	FALSE	FALSE	FALSE	1.43e-79	2.71312e-06	Stomatal_Size_Sept_D	1
6_9976800	Potri.006G124200	AT5G03415	DPBATDPB; DPB	9970136	9976287	FALSE	FALSE	FALSE	FALSE	5e-152	2.71312e-06	Stomatal_Size_Sept_D	1
6_9976800	Potri.006G124301	AT1G23480	ATCSLA03; ATCSLA3; CELLULOSE SYNTHASE-LIKE A3; CSLA03; CSLA3	9983812	9984907	FALSE	FALSE	FALSE	FALSE	9.19333e-23	2.71312e-06	Stomatal_Size_Sept_D	1
6_9976800	Potri.006G124301	AT5G03760	ATCSLA09; ATCSLA9; CELLULOSE SYNTHASE LIKE A9; CSLA09; CSLA9; RAT4; RESISTANT TO AGROBACTERIUM TRANSFORMATION 4	9983812	9984907	FALSE	FALSE	FALSE	FALSE	4.52e-23	2.71312e-06	Stomatal_Size_Sept_D	1
6_9976800	Potri.006G124301	AT5G22740	ARABIDOPSIS THALIANA CELLULOSE SYNTHASE-LIKE A02; ARABIDOPSIS THALIANA CELLULOSE SYNTHASE-LIKE A2; ATCSLA02; ATCSLA2; CELLULOSE SYNTHASE-LIKE A 2; CELLULOSE SYNTHASE-LIKE A02; CSLA02; CSLA2	9983812	9984907	FALSE	FALSE	FALSE	FALSE	1.28e-17	2.71312e-06	Stomatal_Size_Sept_D	1
6_9976800	Potri.006G124400	AT3G02760		9985125	9991105	FALSE	FALSE	FALSE	FALSE	2.28e-40	2.71312e-06	Stomatal_Size_Sept_D	1
6_9976800	Potri.006G124400	AT3G46100	ATHRS1; HISTIDYL-TRNA SYNTHETASE 1; HRS1	9985125	9991105	FALSE	FALSE	FALSE	FALSE	0	2.71312e-06	Stomatal_Size_Sept_D	1
6_9976800	Potri.006G124400	AT5G03406		9985125	9991105	FALSE	FALSE	FALSE	FALSE	9.81e-129	2.71312e-06	Stomatal_Size_Sept_D	1
6_9976800	Potri.006G124500	AT2G36950	ATHMP20; HEAVY METAL ASSOCIATED PROTEIN 20	10002103	10004802	TRUE	FALSE	TRUE	FALSE	8.38e-06	2.71312e-06	Stomatal_Size_Sept_D	1
6_9976800	Potri.006G124500	AT3G02960	ATHMP22; HEAVY METAL ASSOCIATED PROTEIN 22	10002103	10004802	FALSE	FALSE	FALSE	FALSE	1.67e-14	2.71312e-06	Stomatal_Size_Sept_D	1
6_9976800	Potri.006G124500	AT5G50740	ATHMP52; HEAVY METAL ASSOCIATED PROTEIN 52	10002103	10004802	FALSE	FALSE	FALSE	FALSE	4.15093e-05	2.71312e-06	Stomatal_Size_Sept_D	1
6_9976800	Potri.006G124500	AT5G60800	ATHMP53; EAVY METAL-ASSOCIATED ISOPRENYLATED PLANT PROTEIN3; HEAVY METAL ASSOCIATED PROTEIN 53; HIPP3	10002103	10004802	FALSE	FALSE	FALSE	FALSE	4.7875e-06	2.71312e-06	Stomatal_Size_Sept_D	1
6_9976800	Potri.006G124600	AT3G02760		10004806	10005746	FALSE	FALSE	FALSE	FALSE	1.35e-05	2.71312e-06	Stomatal_Size_Sept_D	1
6_9976800	Potri.006G124600	AT3G46100	ATHRS1; HISTIDYL-TRNA SYNTHETASE 1; HRS1	10004806	10005746	FALSE	FALSE	FALSE	FALSE	1.79e-50	2.71312e-06	Stomatal_Size_Sept_D	1
6_9976800	Potri.006G124600	AT5G03406		10004806	10005746	FALSE	FALSE	FALSE	FALSE	7.57e-53	2.71312e-06	Stomatal_Size_Sept_D	1
6_9976800	Potri.006G124800	AT2G36950	ATHMP20; HEAVY METAL ASSOCIATED PROTEIN 20	10013188	10015680	TRUE	FALSE	TRUE	FALSE	3.24e-67	2.71312e-06	Stomatal_Size_Sept_D	1
6_9976800	Potri.006G124800	AT5G03380	ATHMP43; HEAVY METAL ASSOCIATED PROTEIN 43	10013188	10015680	FALSE	FALSE	FALSE	FALSE	1.015e-08	2.71312e-06	Stomatal_Size_Sept_D	1
6_9976800	Potri.006G124800	AT5G60800	ATHMP53; EAVY METAL-ASSOCIATED ISOPRENYLATED PLANT PROTEIN3; HEAVY METAL ASSOCIATED PROTEIN 53; HIPP3	10013188	10015680	FALSE	FALSE	FALSE	FALSE	5.425e-42	2.71312e-06	Stomatal_Size_Sept_D	1
6_19075650	Potri.006G177500	AT1G02190	CER1-L1; ECERIFERUM1-LIKE1	19075030	19082343	FALSE	FALSE	FALSE	FALSE	1.5e-107	3.59411e-06	Stomatal_Size_Sept_D	4
6_19075650	Potri.006G177500	AT1G02205	CER1; ECERIFERUM 1CER1; CER22; ECERIFERUM 1; ECERIFERUM 22	19075030	19082343	TRUE	FALSE	FALSE	FALSE	1.8265e-116	3.59411e-06	Stomatal_Size_Sept_D	4
6_19075650	Potri.006G177500	AT2G37700		19075030	19082343	FALSE	FALSE	FALSE	FALSE	1.03e-115	3.59411e-06	Stomatal_Size_Sept_D	4
6_19075650	Potri.006G177500	AT5G57800	CER3; ECERIFERUM 3; FACELESS POLLEN 1; FLP1; WAX2; YRE	19075030	19082343	FALSE	FALSE	FALSE	FALSE	0	3.59411e-06	Stomatal_Size_Sept_D	4
6_19075650	Potri.006G177600	AT4G28040	UMAMIT33; USUALLY MULTIPLE ACIDS MOVE IN AND OUT TRANSPORTERS 33	19132859	19135135	TRUE	FALSE	FALSE	FALSE	2.25e-111	3.59411e-06	Stomatal_Size_Sept_D	4
6_19075650	Potri.006G177600	AT4G30420	UMAMIT34; USUALLY MULTIPLE ACIDS MOVE IN AND OUT TRANSPORTERS 34	19132859	19135135	FALSE	FALSE	FALSE	FALSE	2.23e-146	3.59411e-06	Stomatal_Size_Sept_D	4
6_19075650	Potri.006G177700	AT4G28040	UMAMIT33; USUALLY MULTIPLE ACIDS MOVE IN AND OUT TRANSPORTERS 33	19145780	19148476	TRUE	FALSE	FALSE	FALSE	1.45e-122	3.59411e-06	Stomatal_Size_Sept_D	4
6_19075650	Potri.006G177700	AT4G30420	UMAMIT34; USUALLY MULTIPLE ACIDS MOVE IN AND OUT TRANSPORTERS 34	19145780	19148476	FALSE	FALSE	FALSE	FALSE	8.53e-133	3.59411e-06	Stomatal_Size_Sept_D	4
6_19075650	Potri.006G177800	AT4G28040	UMAMIT33; USUALLY MULTIPLE ACIDS MOVE IN AND OUT TRANSPORTERS 33	19152678	19156233	TRUE	FALSE	FALSE	FALSE	6.33e-92	3.59411e-06	Stomatal_Size_Sept_D	4
6_19075650	Potri.006G177800	AT4G30420	UMAMIT34; USUALLY MULTIPLE ACIDS MOVE IN AND OUT TRANSPORTERS 34	19152678	19156233	FALSE	FALSE	FALSE	FALSE	1.05e-112	3.59411e-06	Stomatal_Size_Sept_D	4
6_19075650	Potri.006G177900	AT1G18520	TET11; TETRASPANIN11	19158899	19161448	FALSE	FALSE	FALSE	FALSE	5.83e-74	3.59411e-06	Stomatal_Size_Sept_D	4
6_19075650	Potri.006G177900	AT2G23810	TET8; TETRASPANIN8	19158899	19161448	FALSE	FALSE	FALSE	FALSE	1.73e-130	3.59411e-06	Stomatal_Size_Sept_D	4
6_19075650	Potri.006G177900	AT3G45600	TET3; TETRASPANIN3	19158899	19161448	TRUE	FALSE	FALSE	FALSE	8.18e-83	3.59411e-06	Stomatal_Size_Sept_D	4
6_19075650	Potri.006G177900	AT4G28050	TET7; TETRASPANIN7	19158899	19161448	FALSE	FALSE	FALSE	FALSE	3.03e-123	3.59411e-06	Stomatal_Size_Sept_D	4
6_19075650	Potri.006G177900	AT4G30430	TET9; TETRASPANIN9	19158899	19161448	FALSE	FALSE	FALSE	FALSE	3.91e-113	3.59411e-06	Stomatal_Size_Sept_D	4
8_7504958	Potri.008G116500	AT1G19540		7463443	7466747	FALSE	FALSE	FALSE	FALSE	9.58e-64	7.57027e-06	Stomatal_Size_Sept_D	2
8_7504958	Potri.008G116500	AT1G75280		7463443	7466747	FALSE	FALSE	FALSE	FALSE	5.93e-77	7.57027e-06	Stomatal_Size_Sept_D	2
8_7504958	Potri.008G116500	AT1G75290		7463443	7466747	FALSE	FALSE	FALSE	FALSE	4.04e-78	7.57027e-06	Stomatal_Size_Sept_D	2
8_7504958	Potri.008G116500	AT1G75300		7463443	7466747	FALSE	FALSE	FALSE	FALSE	2.44e-72	7.57027e-06	Stomatal_Size_Sept_D	2
8_7504958	Potri.008G116500	AT4G39230	ATPCBER1; PCBER1; PHENYLCOUMARAN BENZYLIC ETHER REDUCTASE 1	7463443	7466747	FALSE	FALSE	FALSE	FALSE	5.05e-73	7.57027e-06	Stomatal_Size_Sept_D	2
8_7504958	Potri.008G116600	AT1G25580	ANAC008; ARABIDOPSIS NAC DOMAIN CONTAINING PROTEIN 8; SOG1; SUPPRESSOR OF GAMMA RADIATION 1	7474527	7480487	FALSE	FALSE	FALSE	FALSE	0	7.57027e-06	Stomatal_Size_Sept_D	2
8_7504958	Potri.008G116600	AT1G28470	ANAC010; NAC DOMAIN CONTAINING PROTEIN 10; NAC010; SECONDARY WALL-ASSOCIATED NAC DOMAIN PROTEIN 3; SND3	7474527	7480487	FALSE	FALSE	FALSE	FALSE	1.39e-74	7.57027e-06	Stomatal_Size_Sept_D	2
8_7504958	Potri.008G116600	AT3G01600	ANAC044; NAC DOMAIN CONTAINING PROTEIN 44; NAC044	7474527	7480487	FALSE	FALSE	FALSE	FALSE	2.99e-77	7.57027e-06	Stomatal_Size_Sept_D	2
8_7504958	Potri.008G116600	AT4G29230	SND4ANAC075; NAC DOMAIN CONTAINING PROTEIN 75; NAC075; SND4	7474527	7480487	FALSE	FALSE	FALSE	FALSE	7.29e-76	7.57027e-06	Stomatal_Size_Sept_D	2
8_7504958	Potri.008G116600	AT5G14490	ANAC085; NAC DOMAIN CONTAINING PROTEIN 85; NAC085	7474527	7480487	FALSE	FALSE	FALSE	FALSE	8.53e-76	7.57027e-06	Stomatal_Size_Sept_D	2
8_7504958	Potri.008G116700	AT1G13245	DEVIL 4; DVL4; ROTUNDIFOLIA LIKE 17; RTFL17	7486910	7487491	FALSE	FALSE	FALSE	FALSE	5.37e-21	7.57027e-06	Stomatal_Size_Sept_D	2
8_7504958	Potri.008G116700	AT1G67265	DEVIL 3; DVL3; ROTUNDIFOLIA LIKE 21; RTFL21	7486910	7487491	FALSE	FALSE	FALSE	FALSE	3.71e-14	7.57027e-06	Stomatal_Size_Sept_D	2
8_7504958	Potri.008G116700	AT1G68825	DEVIL 5; DVL5; ROTUNDIFOLIA LIKE 15; RTFL15	7486910	7487491	FALSE	FALSE	FALSE	FALSE	1.22e-17	7.57027e-06	Stomatal_Size_Sept_D	2
8_7504958	Potri.008G116700	AT3G25717	DEVIL 6; DVL6; ROTUNDIFOLIA LIKE 16; RTFL16	7486910	7487491	FALSE	FALSE	FALSE	FALSE	1.91e-15	7.57027e-06	Stomatal_Size_Sept_D	2
8_7504958	Potri.008G116800	AT1G68830	STN7; STT7 HOMOLOG STN7	7492755	7497470	FALSE	FALSE	FALSE	FALSE	0	7.57027e-06	Stomatal_Size_Sept_D	2
8_7504958	Potri.008G116800	AT1G76540	CDKB2;1; CYCLIN-DEPENDENT KINASE B2;1	7492755	7497470	FALSE	FALSE	FALSE	FALSE	1.79e-12	7.57027e-06	Stomatal_Size_Sept_D	2
8_7504958	Potri.008G116800	AT2G38620	CDKB1;2; CYCLIN-DEPENDENT KINASE B1;2	7492755	7497470	FALSE	TRUE	FALSE	TRUE	2.93e-14	7.57027e-06	Stomatal_Size_Sept_D	2
8_7504958	Potri.008G116800	AT3G54180	CDC2-LIKE GENE; CDC2B; CDKB1;1; CYCLIN-DEPENDENT KINASE B1;1	7492755	7497470	FALSE	TRUE	FALSE	TRUE	2.56e-13	7.57027e-06	Stomatal_Size_Sept_D	2
8_7504958	Potri.008G116800	AT5G01920	STATE TRANSITION 8; STN8	7492755	7497470	FALSE	FALSE	FALSE	FALSE	2.62e-84	7.57027e-06	Stomatal_Size_Sept_D	2
8_7504958	Potri.008G116900	AT1G13250	GALACTURONOSYLTRANSFERASE-LIKE 3; GATL3	7499038	7500651	FALSE	FALSE	FALSE	FALSE	0	7.57027e-06	Stomatal_Size_Sept_D	2
8_7504958	Potri.008G116900	AT3G06260	GALACTINOL SYNTHASE 9; GALACTURONOSYLTRANSFERASE-LIKE 4; GATL4; GOLS9	7499038	7500651	FALSE	FALSE	FALSE	FALSE	1.11e-153	7.57027e-06	Stomatal_Size_Sept_D	2
8_7504958	Potri.008G116900	AT4G02130	GALACTURONOSYLTRANSFERASE-LIKE 6; GATL6; LGT10	7499038	7500651	FALSE	FALSE	FALSE	FALSE	6.15e-148	7.57027e-06	Stomatal_Size_Sept_D	2
8_7504958	Potri.008G117000	AT1G25570	LLR1; MALECTIN-LIKE DOMAIN (MLD)- AND LEUCINE-RICH REPEAT (LRR)-CONTAINING PROTEIN 1; MLLR1	7508193	7518129	FALSE	FALSE	FALSE	FALSE	0	7.57027e-06	Stomatal_Size_Sept_D	2
8_7504958	Potri.008G117000	AT1G28340	ATRLP4; LLR2; MALECTIN-LIKE DOMAIN (MLD)- AND LEUCINE-RICH REPEAT (LRR)-CONTAINING PROTEIN 2; MLLR2; RECEPTOR LIKE PROTEIN 4; RLP4	7508193	7518129	FALSE	FALSE	FALSE	FALSE	3.36e-95	7.57027e-06	Stomatal_Size_Sept_D	2
8_7504958	Potri.008G117000	AT2G14440		7508193	7518129	FALSE	FALSE	FALSE	FALSE	6.92e-39	7.57027e-06	Stomatal_Size_Sept_D	2
8_7504958	Potri.008G117000	AT2G28960		7508193	7518129	FALSE	FALSE	FALSE	FALSE	1.56e-35	7.57027e-06	Stomatal_Size_Sept_D	2
8_7504958	Potri.008G117000	AT3G19230	LLR4; MALECTIN-LIKE DOMAIN (MLD)- AND LEUCINE-RICH REPEAT (LRR)-CONTAINING PROTEIN 4; MLLR4	7508193	7518129	FALSE	FALSE	FALSE	FALSE	1.41e-38	7.57027e-06	Stomatal_Size_Sept_D	2
8_7504958	Potri.008G117100	AT1G13260	ATRAV1; EDF4; ETHYLENE RESPONSE DNA BINDING FACTOR 4; RAV1; RELATED TO ABI3/VP1 1	7530525	7532880	FALSE	FALSE	FALSE	FALSE	4.61e-148	7.57027e-06	Stomatal_Size_Sept_D	2
8_7504958	Potri.008G117100	AT1G25560	ATTEM1; EDF1; ETHYLENE RESPONSE DNA BINDING FACTOR 1; TEM1; TEMPRANILLO 1	7530525	7532880	FALSE	FALSE	FALSE	FALSE	2.31e-154	7.57027e-06	Stomatal_Size_Sept_D	2
8_7504958	Potri.008G117100	AT1G68840	ATRAV2; RAV2; RELATED TO ABI3/VP1 2ATRAV2; EDF2; ETHYLENE RESPONSE DNA BINDING FACTOR 2; RAP2.8; RAV2; RELATED TO ABI3/VP1 2; RELATED TO AP2 8; TEM2; TEMPRANILLO 2	7530525	7532880	FALSE	FALSE	FALSE	FALSE	5.68e-150	7.57027e-06	Stomatal_Size_Sept_D	2
8_7504958	Potri.008G117100	AT3G25730	EDF3; ETHYLENE RESPONSE DNA BINDING FACTOR 3	7530525	7532880	TRUE	FALSE	FALSE	FALSE	1.03e-130	7.57027e-06	Stomatal_Size_Sept_D	2
8_7504958	Potri.008G117200	AT1G13270	MAP1B; MAP1C; METHIONINE AMINOPEPTIDASE 1B	7534688	7540347	FALSE	FALSE	FALSE	FALSE	2.79e-122	7.57027e-06	Stomatal_Size_Sept_D	2
8_7504958	Potri.008G117200	AT2G45240	MAP1A; METHIONINE AMINOPEPTIDASE 1A	7534688	7540347	FALSE	FALSE	FALSE	FALSE	1.2e-92	7.57027e-06	Stomatal_Size_Sept_D	2
8_7504958	Potri.008G117200	AT3G25740	MAP1B; MAP1C; METHIONINE AMINOPEPTIDASE 1C	7534688	7540347	FALSE	FALSE	FALSE	FALSE	6.99e-160	7.57027e-06	Stomatal_Size_Sept_D	2
8_7504958	Potri.008G117200	AT4G37040	MAP1D; METHIONINE AMINOPEPTIDASE 1D	7534688	7540347	FALSE	FALSE	FALSE	FALSE	6.64e-136	7.57027e-06	Stomatal_Size_Sept_D	2
8_7504958	Potri.008G117300	AT1G13280	ALLENE OXIDE CYCLASE 4; AOC4	7541045	7542304	FALSE	FALSE	FALSE	FALSE	1.4e-93	7.57027e-06	Stomatal_Size_Sept_D	2
8_7504958	Potri.008G117300	AT3G25760	ALLENE OXIDE CYCLASE 1; AOC1; EARLY-RESPONSIVE TO DEHYDRATION 12; ERD12	7541045	7542304	FALSE	FALSE	FALSE	FALSE	1.59e-91	7.57027e-06	Stomatal_Size_Sept_D	2
8_7504958	Potri.008G117300	AT3G25770	ALLENE OXIDE CYCLASE 2; AOC2	7541045	7542304	FALSE	FALSE	FALSE	FALSE	1.41e-93	7.57027e-06	Stomatal_Size_Sept_D	2
8_7504958	Potri.008G117300	AT3G25780	ALLENE OXIDE CYCLASE 3; AOC3	7541045	7542304	FALSE	FALSE	FALSE	FALSE	3.94e-100	7.57027e-06	Stomatal_Size_Sept_D	2
10_3707597	Potri.010G026100	AT1G55310	AT-SCL33; SC35-LIKE SPLICING FACTOR 33; SCL33; SR33AT-SCL33; ATSCL33; SC35-LIKE SPLICING FACTOR 33; SCL33; SR33	3670281	3674641	FALSE	FALSE	FALSE	FALSE	1.207e-33	1.30695e-06	Stomatal_Size_Sept_D	1
10_3707597	Potri.010G026100	AT3G13570	AT-SCL30A; SC35-LIKE SPLICING FACTOR 30A; SCL30A	3670281	3674641	FALSE	FALSE	FALSE	FALSE	5.66e-36	1.30695e-06	Stomatal_Size_Sept_D	1
10_3707597	Potri.010G026100	AT3G55460	AT-SCL30; SC35-LIKE SPLICING FACTOR 30; SCL30	3670281	3674641	FALSE	FALSE	FALSE	FALSE	4.61e-31	1.30695e-06	Stomatal_Size_Sept_D	1
10_3707597	Potri.010G026100	AT5G18810	AT-SCL28; SC35-LIKE SPLICING FACTOR 28; SCL28	3670281	3674641	FALSE	FALSE	FALSE	FALSE	1.92e-57	1.30695e-06	Stomatal_Size_Sept_D	1
10_3707597	Potri.010G026200	AT1G53160	FLORAL TRANSITION AT THE MERISTEM6; FTM6; SPL4; SQUAMOSA PROMOTER BINDING PROTEIN-LIKE 4	3686616	3693619	FALSE	FALSE	FALSE	FALSE	2.3e-26	1.30695e-06	Stomatal_Size_Sept_D	1
10_3707597	Potri.010G026200	AT2G47070	SPL1; SQUAMOSA PROMOTER BINDING PROTEIN-LIKE 1	3686616	3693619	FALSE	FALSE	FALSE	FALSE	1.96935e-24	1.30695e-06	Stomatal_Size_Sept_D	1
10_3707597	Potri.010G026200	AT5G18830	SPL7; SQUAMOSA PROMOTER BINDING PROTEIN-LIKE 7ATSPL7; SPL7; SQUAMOSA PROMOTER BINDING PROTEIN-LIKE 7	3686616	3693619	FALSE	FALSE	FALSE	FALSE	0	1.30695e-06	Stomatal_Size_Sept_D	1
10_3707597	Potri.010G026500	AT1G54730		3712351	3716635	FALSE	FALSE	FALSE	FALSE	0	1.30695e-06	Stomatal_Size_Sept_D	1
10_3707597	Potri.010G026500	AT2G48020	ZIF2; ZINC-INDUCED FACILITATOR 2	3712351	3716635	FALSE	FALSE	FALSE	FALSE	0	1.30695e-06	Stomatal_Size_Sept_D	1
10_3707597	Potri.010G026500	AT3G05150		3712351	3716635	FALSE	FALSE	FALSE	FALSE	0	1.30695e-06	Stomatal_Size_Sept_D	1
10_3707597	Potri.010G026500	AT5G18840		3712351	3716635	FALSE	FALSE	FALSE	FALSE	0	1.30695e-06	Stomatal_Size_Sept_D	1
10_5876673	Potri.010G033800	AT3G01300	PBL35; PBS1-LIKE 35	5830783	5836798	FALSE	FALSE	FALSE	FALSE	0	4.46446e-06	Stomatal_Size_Sept_D	1
10_5876673	Potri.010G033800	AT3G28690	PBL36; PBS1-LIKE 36	5830783	5836798	FALSE	FALSE	FALSE	FALSE	0	4.46446e-06	Stomatal_Size_Sept_D	1
10_5876673	Potri.010G033800	AT5G15080	PBL34; PBS1-LIKE 34	5830783	5836798	FALSE	FALSE	FALSE	FALSE	0	4.46446e-06	Stomatal_Size_Sept_D	1
10_5876673	Potri.010G033900	AT3G17900	TRAPP-INTERACTING PLANT PROTEIN; TRIPP	5844446	5853192	FALSE	FALSE	FALSE	FALSE	0	4.46446e-06	Stomatal_Size_Sept_D	1
10_5876673	Potri.010G034200	AT1G14430	GALACTOSE OXIDASE-LIKE 5; GOXL5	5903829	5905784	FALSE	FALSE	FALSE	FALSE	0	4.46446e-06	Stomatal_Size_Sept_D	1
10_5876673	Potri.010G034200	AT1G19900	RUBY; RUBY PARTICLES IN MUCILAGE	5903829	5905784	FALSE	FALSE	FALSE	FALSE	3.68e-178	4.46446e-06	Stomatal_Size_Sept_D	1
10_5876673	Potri.010G034200	AT1G75620	GALACTOSE OXIDASE-LIKE 3; GOXL3	5903829	5905784	FALSE	FALSE	FALSE	FALSE	1.16e-179	4.46446e-06	Stomatal_Size_Sept_D	1
10_5876673	Potri.010G034200	AT3G53950	GALACTOSE OXIDASE-LIKE 2; GOXL2	5903829	5905784	FALSE	FALSE	FALSE	FALSE	7.22e-153	4.46446e-06	Stomatal_Size_Sept_D	1
10_5876673	Potri.010G034200	AT3G57620	GALACTOSE OXIDASE-LIKE 4; GOXL4	5903829	5905784	FALSE	FALSE	FALSE	FALSE	0	4.46446e-06	Stomatal_Size_Sept_D	1
10_7908825	Potri.010G046600	AT1G12980	DORNROSCHEN; DRN; ENHANCER OF SHOOT REGENERATION 1; ESR1	7787369	7789189	FALSE	FALSE	FALSE	FALSE	6.58e-34	1.44556e-06	Stomatal_Size_Sept_D	3
10_7908825	Potri.010G046600	AT1G24590	BOL; BOLITA; DORNROSCHEN-LIKE; DRN-LIKE; DRNL; ENHANCER OF SHOOT REGENERATION 2; ESR2; FOR SUPPRESSOR OF PHYTOCHROMEB-4 2; SOB2	7787369	7789189	FALSE	FALSE	FALSE	FALSE	7.36e-39	1.44556e-06	Stomatal_Size_Sept_D	3
10_7908825	Potri.010G046600	AT1G28160		7787369	7789189	FALSE	FALSE	FALSE	FALSE	1.68e-26	1.44556e-06	Stomatal_Size_Sept_D	3
10_7908825	Potri.010G046600	AT5G13910	LEAFY PETIOLE; LEP	7787369	7789189	FALSE	FALSE	FALSE	FALSE	2.34e-29	1.44556e-06	Stomatal_Size_Sept_D	3
10_7908825	Potri.010G046600	AT5G18560	PUCHI	7787369	7789189	FALSE	FALSE	FALSE	FALSE	3.29e-27	1.44556e-06	Stomatal_Size_Sept_D	3
10_7908825	Potri.010G046700	AT1G24577		7807229	7808474	FALSE	FALSE	FALSE	FALSE	8.44e-15	1.44556e-06	Stomatal_Size_Sept_D	3
10_7908825	Potri.010G046700	AT1G67910		7807229	7808474	FALSE	FALSE	FALSE	FALSE	6.56e-21	1.44556e-06	Stomatal_Size_Sept_D	3
10_7908825	Potri.010G046700	AT3G13227		7807229	7808474	FALSE	FALSE	FALSE	FALSE	3.28e-06	1.44556e-06	Stomatal_Size_Sept_D	3
10_7908825	Potri.010G046700	AT5G55980		7807229	7808474	FALSE	FALSE	FALSE	FALSE	2.06e-09	1.44556e-06	Stomatal_Size_Sept_D	3
10_7908825	Potri.010G046800	AT1G67900	NPY8	7809849	7813962	FALSE	FALSE	FALSE	FALSE	0	1.44556e-06	Stomatal_Size_Sept_D	3
10_7908825	Potri.010G046800	AT2G14820	MAB4/ENP/NPY1-LIKE 3; MEL3; NAKED PINS IN YUC MUTANTS 2; NPY2	7809849	7813962	FALSE	FALSE	FALSE	FALSE	3.29e-162	1.44556e-06	Stomatal_Size_Sept_D	3
10_7908825	Potri.010G046800	AT3G26490	NPY7	7809849	7813962	FALSE	FALSE	FALSE	TRUE	0	1.44556e-06	Stomatal_Size_Sept_D	3
10_7908825	Potri.010G046900	AT1G12990		7835094	7837515	FALSE	FALSE	FALSE	FALSE	0	1.44556e-06	Stomatal_Size_Sept_D	3
10_7908825	Potri.010G046900	AT1G67880		7835094	7837515	FALSE	FALSE	FALSE	FALSE	0	1.44556e-06	Stomatal_Size_Sept_D	3
10_7908825	Potri.010G046900	AT3G01620		7835094	7837515	FALSE	FALSE	FALSE	FALSE	0	1.44556e-06	Stomatal_Size_Sept_D	3
10_7908825	Potri.010G046900	AT3G27540		7835094	7837515	TRUE	FALSE	FALSE	FALSE	0	1.44556e-06	Stomatal_Size_Sept_D	3
10_7908825	Potri.010G046900	AT5G14480		7835094	7837515	FALSE	FALSE	FALSE	FALSE	0	1.44556e-06	Stomatal_Size_Sept_D	3
10_7908825	Potri.010G047100	AT1G24580		7847464	7848086	FALSE	FALSE	TRUE	FALSE	1.7e-33	1.44556e-06	Stomatal_Size_Sept_D	3
10_7908825	Potri.010G047100	AT1G67856		7847464	7848086	FALSE	FALSE	FALSE	FALSE	5.12e-44	1.44556e-06	Stomatal_Size_Sept_D	3
10_7908825	Potri.010G047100	AT2G04240	XER; XERICO	7847464	7848086	FALSE	FALSE	TRUE	FALSE	1.76e-23	1.44556e-06	Stomatal_Size_Sept_D	3
10_7908825	Potri.010G047100	AT3G61460	BRASSINOSTEROID-RESPONSIVE RING-H2; BRH1	7847464	7848086	FALSE	FALSE	FALSE	FALSE	5.35e-16	1.44556e-06	Stomatal_Size_Sept_D	3
10_7908825	Potri.010G047200	AT1G13000		7854127	7860064	FALSE	FALSE	TRUE	FALSE	0	1.44556e-06	Stomatal_Size_Sept_D	3
10_7908825	Potri.010G047200	AT1G67850		7854127	7860064	FALSE	FALSE	FALSE	FALSE	0	1.44556e-06	Stomatal_Size_Sept_D	3
10_7908825	Potri.010G047200	AT3G27470		7854127	7860064	FALSE	FALSE	FALSE	FALSE	0	1.44556e-06	Stomatal_Size_Sept_D	3
10_7908825	Potri.010G047500	AT1G67840	CHLOROPLAST SENSOR KINASE; CSK	7868011	7880898	FALSE	FALSE	FALSE	FALSE	2.015e-152	1.44556e-06	Stomatal_Size_Sept_D	3
10_7908825	Potri.010G047600	AT1G07160		7881027	7884560	FALSE	FALSE	FALSE	FALSE	2.555e-05	1.44556e-06	Stomatal_Size_Sept_D	3
10_7908825	Potri.010G047600	AT1G67820		7881027	7884560	FALSE	FALSE	FALSE	FALSE	5.78e-139	1.44556e-06	Stomatal_Size_Sept_D	3
10_7908825	Potri.010G047600	AT2G30020	AP2C1	7881027	7884560	FALSE	FALSE	TRUE	FALSE	0.0002015	1.44556e-06	Stomatal_Size_Sept_D	3
10_7908825	Potri.010G047600	AT2G40180	ATHPP2C5; PHOSPHATASE 2C5; PP2C5	7881027	7884560	FALSE	FALSE	TRUE	TRUE	3.23e-78	1.44556e-06	Stomatal_Size_Sept_D	3
10_7908825	Potri.010G047600	AT4G31750	HOPW1-1-INTERACTING 2; WIN2	7881027	7884560	FALSE	FALSE	FALSE	FALSE	2.11e-49	1.44556e-06	Stomatal_Size_Sept_D	3
10_7908825	Potri.010G047700	AT2G04220		7885995	7887533	FALSE	FALSE	FALSE	FALSE	3.37e-74	1.44556e-06	Stomatal_Size_Sept_D	3
10_7908825	Potri.010G047700	AT4G12690		7885995	7887533	FALSE	FALSE	FALSE	FALSE	1.31e-74	1.44556e-06	Stomatal_Size_Sept_D	3
10_7908825	Potri.010G047700	AT5G28150		7885995	7887533	FALSE	FALSE	FALSE	FALSE	7.65e-65	1.44556e-06	Stomatal_Size_Sept_D	3
10_7908825	Potri.010G047700	AT5G48270		7885995	7887533	FALSE	FALSE	FALSE	FALSE	2.42e-75	1.44556e-06	Stomatal_Size_Sept_D	3
10_7908825	Potri.010G047800	AT1G54790		7891734	7892270	FALSE	FALSE	FALSE	FALSE	8.36e-06	1.44556e-06	Stomatal_Size_Sept_D	3
10_7908825	Potri.010G047800	AT1G67830	ALPHA-FUCOSIDASE 1; ARABIDOPSIS THALIANA ALPHA-FUCOSIDASE 1; ATFXG1; FXG1	7891734	7892270	FALSE	FALSE	FALSE	FALSE	3.19e-18	1.44556e-06	Stomatal_Size_Sept_D	3
10_7908825	Potri.010G047800	AT3G26430	GGL20	7891734	7892270	FALSE	FALSE	FALSE	FALSE	2.41e-19	1.44556e-06	Stomatal_Size_Sept_D	3
10_7908825	Potri.010G047800	AT3G27950		7891734	7892270	FALSE	FALSE	FALSE	FALSE	3.48e-09	1.44556e-06	Stomatal_Size_Sept_D	3
10_7908825	Potri.010G047800	AT5G14450		7891734	7892270	FALSE	FALSE	FALSE	FALSE	2.32e-13	1.44556e-06	Stomatal_Size_Sept_D	3
10_7908825	Potri.010G047900	AT1G54790		7892774	7907252	FALSE	FALSE	FALSE	FALSE	4.86e-104	1.44556e-06	Stomatal_Size_Sept_D	3
10_7908825	Potri.010G047900	AT1G67830	ALPHA-FUCOSIDASE 1; ARABIDOPSIS THALIANA ALPHA-FUCOSIDASE 1; ATFXG1; FXG1	7892774	7907252	FALSE	FALSE	FALSE	FALSE	4.18e-177	1.44556e-06	Stomatal_Size_Sept_D	3
10_7908825	Potri.010G047900	AT3G26430	GGL20	7892774	7907252	FALSE	FALSE	FALSE	FALSE	2.44e-180	1.44556e-06	Stomatal_Size_Sept_D	3
10_7908825	Potri.010G047900	AT3G27950		7892774	7907252	FALSE	FALSE	FALSE	FALSE	1.12e-113	1.44556e-06	Stomatal_Size_Sept_D	3
10_7908825	Potri.010G047900	AT5G14450		7892774	7907252	FALSE	FALSE	FALSE	FALSE	1.18e-131	1.44556e-06	Stomatal_Size_Sept_D	3
10_7908825	Potri.010G048200	AT1G13020	EIF4B2; EUKARYOTIC INITIATION FACTOR 4B2	7917234	7924720	FALSE	FALSE	FALSE	FALSE	3.64e-134	1.44556e-06	Stomatal_Size_Sept_D	3
10_7908825	Potri.010G048200	AT3G26400	EIF4B1; EUKARYOTIC TRANSLATION INITIATION FACTOR 4B1	7917234	7924720	FALSE	FALSE	FALSE	FALSE	1.61e-151	1.44556e-06	Stomatal_Size_Sept_D	3
10_7908825	Potri.010G048200	AT4G38710		7917234	7924720	FALSE	FALSE	FALSE	FALSE	1.2e-21	1.44556e-06	Stomatal_Size_Sept_D	3
10_7908825	Potri.010G048300	AT3G26380	APSE; ARAPASE	7925341	7930904	FALSE	FALSE	FALSE	FALSE	0	1.44556e-06	Stomatal_Size_Sept_D	3
10_7908825	Potri.010G048300	AT3G56310	AGAL3; ALPHA-GALACTOSIDASE 3	7925341	7930904	FALSE	FALSE	FALSE	FALSE	1.13e-15	1.44556e-06	Stomatal_Size_Sept_D	3
10_7908825	Potri.010G048300	AT5G08370	AGAL2; ALPHA-GALACTOSIDASE 2; ATAGAL2	7925341	7930904	FALSE	FALSE	FALSE	FALSE	1.815e-14	1.44556e-06	Stomatal_Size_Sept_D	3
10_7908825	Potri.010G048300	AT5G08380	AGAL1; ALPHA-GALACTOSIDASE 1; ATAGAL1	7925341	7930904	FALSE	FALSE	FALSE	FALSE	8.04e-17	1.44556e-06	Stomatal_Size_Sept_D	3
10_7908825	Potri.010G048400	AT3G26380	APSE; ARAPASE	7940271	7946709	FALSE	FALSE	FALSE	FALSE	0	1.44556e-06	Stomatal_Size_Sept_D	3
10_7908825	Potri.010G048400	AT3G56310	AGAL3; ALPHA-GALACTOSIDASE 3	7940271	7946709	FALSE	FALSE	FALSE	FALSE	4.31e-16	1.44556e-06	Stomatal_Size_Sept_D	3
10_7908825	Potri.010G048400	AT5G08370	AGAL2; ALPHA-GALACTOSIDASE 2; ATAGAL2	7940271	7946709	FALSE	FALSE	FALSE	FALSE	1.1705e-17	1.44556e-06	Stomatal_Size_Sept_D	3
10_7908825	Potri.010G048400	AT5G08380	AGAL1; ALPHA-GALACTOSIDASE 1; ATAGAL1	7940271	7946709	FALSE	FALSE	FALSE	FALSE	2.34e-17	1.44556e-06	Stomatal_Size_Sept_D	3
10_7908825	Potri.010G048500	AT1G14970		7946693	7954082	FALSE	FALSE	FALSE	FALSE	6.06e-99	1.44556e-06	Stomatal_Size_Sept_D	3
10_7908825	Potri.010G048500	AT2G01480	ESMD1; ESMERALDA1	7946693	7954082	FALSE	FALSE	FALSE	FALSE	9.39e-104	1.44556e-06	Stomatal_Size_Sept_D	3
10_7908825	Potri.010G048500	AT3G26370	ECTIC ARABINOGALACTAN SYNTHESIS-RELATED; PAGR	7946693	7954082	FALSE	FALSE	FALSE	FALSE	0	1.44556e-06	Stomatal_Size_Sept_D	3
10_7908825	Potri.010G048500	AT4G24530		7946693	7954082	FALSE	FALSE	FALSE	FALSE	2.98e-105	1.44556e-06	Stomatal_Size_Sept_D	3
10_7908825	Potri.010G048500	AT5G65470		7946693	7954082	TRUE	FALSE	FALSE	FALSE	1.41e-102	1.44556e-06	Stomatal_Size_Sept_D	3
10_10646695	Potri.010G078700	AT1G51940	ATLYK3; LYK3; LYSM-CONTAINING RECEPTOR-LIKE KINASE 3	10385993	10389427	FALSE	FALSE	TRUE	FALSE	3.5e-06	1.72975e-11	Stomatal_Size_Sept_D	256
10_10646695	Potri.010G078700	AT1G70460	ATPERK13; PERK13; PROLINE-RICH EXTENSIN-LIKE RECEPTOR KINASE 13; RHS10; ROOT HAIR SPECIFIC 10	10385993	10389427	FALSE	FALSE	FALSE	FALSE	3.81e-53	1.72975e-11	Stomatal_Size_Sept_D	256
10_10646695	Potri.010G078700	AT2G23770	ATLYK4; LYK4; LYSM-CONTAINING RECEPTOR-LIKE KINASE 4	10385993	10389427	FALSE	FALSE	FALSE	FALSE	5.48e-94	1.72975e-11	Stomatal_Size_Sept_D	256
10_10646695	Potri.010G078700	AT2G33580	ATLYK5; LYK5; LYSM-CONTAINING RECEPTOR-LIKE KINASE 5	10385993	10389427	FALSE	FALSE	FALSE	FALSE	4.16e-73	1.72975e-11	Stomatal_Size_Sept_D	256
10_10646695	Potri.010G078700	AT3G21630	ATCERK1; ATLYK1; CERK1; CHITIN ELICITOR RECEPTOR KINASE 1; LYK1; LYSM DOMAIN RECEPTOR-LIKE KINASE 1; LYSM RLK1; LYSM-CONTAINING RECEPTOR-LIKE KINASE 1	10385993	10389427	FALSE	FALSE	FALSE	FALSE	4.31e-69	1.72975e-11	Stomatal_Size_Sept_D	256
10_10646695	Potri.010G078800	AT5G43750	NAD(P)H DEHYDROGENASE 18; NDH18; PHOTOSYNTHETIC NDH SUBCOMPLEX B 5; PNSB5	10390906	10392336	FALSE	FALSE	FALSE	FALSE	5.78e-83	1.72975e-11	Stomatal_Size_Sept_D	256
10_10646695	Potri.010G078900	AT1G20300		10396302	10399771	FALSE	FALSE	FALSE	FALSE	5.26667e-06	1.72975e-11	Stomatal_Size_Sept_D	256
10_10646695	Potri.010G078900	AT1G73710		10396302	10399771	FALSE	FALSE	FALSE	FALSE	3.28102e-14	1.72975e-11	Stomatal_Size_Sept_D	256
10_10646695	Potri.010G078900	AT2G02150	EMB2794; EMBRYO DEFECTIVE 2794	10396302	10399771	FALSE	FALSE	FALSE	FALSE	6.525e-14	1.72975e-11	Stomatal_Size_Sept_D	256
10_10646695	Potri.010G078900	AT3G23020	PENTATRICOPEPTIDE REPEAT (PPR) CONTAINING PROTEIN 30; PPR30	10396302	10399771	FALSE	FALSE	FALSE	FALSE	2.37334e-22	1.72975e-11	Stomatal_Size_Sept_D	256
10_10646695	Potri.010G078900	AT5G39980	EMB3140; EMBRYO LETHAL 3140; PDM3; PIGMENT-DEFECTIVE MUTANT3	10396302	10399771	FALSE	FALSE	FALSE	FALSE	1.68588e-18	1.72975e-11	Stomatal_Size_Sept_D	256
10_10646695	Potri.010G079000	AT3G23000	ATSR2; ATSRPK1; CBL-INTERACTING PROTEIN KINASE 7; CIPK7; PKS7; SNF1-RELATED PROTEIN KINASE 3.10; SNRK3.10	10402432	10404150	FALSE	FALSE	FALSE	FALSE	5.81e-157	1.72975e-11	Stomatal_Size_Sept_D	256
10_10646695	Potri.010G079000	AT4G14580	CBL-INTERACTING PROTEIN KINASE 4; CIPK4; SNF1-RELATED PROTEIN KINASE 3.3; SNRK3.3	10402432	10404150	FALSE	FALSE	FALSE	FALSE	1.98e-157	1.72975e-11	Stomatal_Size_Sept_D	256
10_10646695	Potri.010G079000	AT5G01810	ATPK10; CBL-INTERACTING PROTEIN KINASE 15; CIPK15; PKS3; PROTEIN KINASE 10; SIP2; SNF1-RELATED PROTEIN KINASE 3.1; SNRK3.1; SOS3-INTERACTING PROTEIN 2CBL-INTERACTING PROTEIN KINASE 15; CIPK15ATPK10; CBL-INTERACTING PROTEIN KINASE 15; CIPK15; PKS3; PROTEIN KINASE 10	10402432	10404150	FALSE	FALSE	TRUE	FALSE	1.14e-114	1.72975e-11	Stomatal_Size_Sept_D	256
10_10646695	Potri.010G079000	AT5G45820	CBL-INTERACTING PROTEIN KINASE 20; CIPK20; PKS18; PROTEIN KINASE 18; SNF1-RELATED PROTEIN KINASE 3.6; SNRK3.6	10402432	10404150	FALSE	FALSE	TRUE	FALSE	1.58e-116	1.72975e-11	Stomatal_Size_Sept_D	256
10_10646695	Potri.010G079100	AT1G52825		10410027	10413167	FALSE	FALSE	FALSE	FALSE	1.78e-31	1.72975e-11	Stomatal_Size_Sept_D	256
10_10646695	Potri.010G079100	AT4G14615		10410027	10413167	FALSE	FALSE	FALSE	FALSE	7.58e-36	1.72975e-11	Stomatal_Size_Sept_D	256
10_10646695	Potri.010G079200	AT1G20780	ARABIDOPSIS THALIANA PLANT U-BOX 44; ATPUB44; PLANT U-BOX 44; PUB44; SAUL1; SENESCENCE-ASSOCIATED E3 UBIQUITIN LIGASE 1	10414751	10420563	FALSE	FALSE	TRUE	FALSE	6.09e-43	1.72975e-11	Stomatal_Size_Sept_D	256
10_10646695	Potri.010G079200	AT1G68940	PUB42	10414751	10420563	FALSE	FALSE	FALSE	FALSE	2.38e-39	1.72975e-11	Stomatal_Size_Sept_D	256
10_10646695	Potri.010G079200	AT1G76390	ATPUB43; PLANT U-BOX 43; PUB43	10414751	10420563	TRUE	FALSE	FALSE	FALSE	1.03e-42	1.72975e-11	Stomatal_Size_Sept_D	256
10_10646695	Potri.010G079300	AT1G04220	3-KETOACYL-COA SYNTHASE 2; DAISY; KCS2	10431555	10434542	FALSE	FALSE	FALSE	FALSE	0	1.72975e-11	Stomatal_Size_Sept_D	256
10_10646695	Potri.010G079300	AT1G19440	3-KETOACYL-COA SYNTHASE 4; KCS4	10431555	10434542	FALSE	FALSE	FALSE	FALSE	0	1.72975e-11	Stomatal_Size_Sept_D	256
10_10646695	Potri.010G079300	AT2G16280	3-KETOACYL-COA SYNTHASE 9; KCS9	10431555	10434542	FALSE	FALSE	FALSE	FALSE	0	1.72975e-11	Stomatal_Size_Sept_D	256
10_10646695	Potri.010G079300	AT2G26640	3-KETOACYL-COA SYNTHASE 11; KCS11	10431555	10434542	FALSE	FALSE	FALSE	FALSE	0	1.72975e-11	Stomatal_Size_Sept_D	256
10_10646695	Potri.010G079300	AT5G43760	3-KETOACYL-COA SYNTHASE 20; KCS20	10431555	10434542	FALSE	FALSE	FALSE	FALSE	0	1.72975e-11	Stomatal_Size_Sept_D	256
10_10646695	Potri.010G079400	AT1G04220	3-KETOACYL-COA SYNTHASE 2; DAISY; KCS2	10444456	10447187	FALSE	FALSE	FALSE	FALSE	0	1.72975e-11	Stomatal_Size_Sept_D	256
10_10646695	Potri.010G079400	AT1G19440	3-KETOACYL-COA SYNTHASE 4; KCS4	10444456	10447187	FALSE	FALSE	FALSE	FALSE	0	1.72975e-11	Stomatal_Size_Sept_D	256
10_10646695	Potri.010G079400	AT2G16280	3-KETOACYL-COA SYNTHASE 9; KCS9	10444456	10447187	FALSE	FALSE	FALSE	FALSE	0	1.72975e-11	Stomatal_Size_Sept_D	256
10_10646695	Potri.010G079400	AT2G26640	3-KETOACYL-COA SYNTHASE 11; KCS11	10444456	10447187	FALSE	FALSE	FALSE	FALSE	0	1.72975e-11	Stomatal_Size_Sept_D	256
10_10646695	Potri.010G079400	AT5G43760	3-KETOACYL-COA SYNTHASE 20; KCS20	10444456	10447187	FALSE	FALSE	FALSE	FALSE	0	1.72975e-11	Stomatal_Size_Sept_D	256
10_10646695	Potri.010G079500	AT1G04220	3-KETOACYL-COA SYNTHASE 2; DAISY; KCS2	10460805	10462907	FALSE	FALSE	FALSE	FALSE	0	1.72975e-11	Stomatal_Size_Sept_D	256
10_10646695	Potri.010G079500	AT1G19440	3-KETOACYL-COA SYNTHASE 4; KCS4	10460805	10462907	FALSE	FALSE	FALSE	FALSE	0	1.72975e-11	Stomatal_Size_Sept_D	256
10_10646695	Potri.010G079500	AT2G16280	3-KETOACYL-COA SYNTHASE 9; KCS9	10460805	10462907	FALSE	FALSE	FALSE	FALSE	0	1.72975e-11	Stomatal_Size_Sept_D	256
10_10646695	Potri.010G079500	AT2G26640	3-KETOACYL-COA SYNTHASE 11; KCS11	10460805	10462907	FALSE	FALSE	FALSE	FALSE	0	1.72975e-11	Stomatal_Size_Sept_D	256
10_10646695	Potri.010G079500	AT5G43760	3-KETOACYL-COA SYNTHASE 20; KCS20	10460805	10462907	FALSE	FALSE	FALSE	FALSE	0	1.72975e-11	Stomatal_Size_Sept_D	256
10_10646695	Potri.010G079600	AT1G30480	DNA-DAMAGE-REPAIR/TOLERATION PROTEIN 111; DRT111; REQUIRED FOR SNC4-1D 2; RSN2; SFPS; SPLICING FACTOR FOR PHYTOCHROME SIGNALING	10508761	10509260	FALSE	FALSE	FALSE	FALSE	5.46e-28	1.72975e-11	Stomatal_Size_Sept_D	256
10_10646695	Potri.010G079700	AT1G04220	3-KETOACYL-COA SYNTHASE 2; DAISY; KCS2	10510239	10512379	FALSE	FALSE	FALSE	FALSE	0	1.72975e-11	Stomatal_Size_Sept_D	256
10_10646695	Potri.010G079700	AT1G19440	3-KETOACYL-COA SYNTHASE 4; KCS4	10510239	10512379	FALSE	FALSE	FALSE	FALSE	0	1.72975e-11	Stomatal_Size_Sept_D	256
10_10646695	Potri.010G079700	AT2G16280	3-KETOACYL-COA SYNTHASE 9; KCS9	10510239	10512379	FALSE	FALSE	FALSE	FALSE	0	1.72975e-11	Stomatal_Size_Sept_D	256
10_10646695	Potri.010G079700	AT2G26640	3-KETOACYL-COA SYNTHASE 11; KCS11	10510239	10512379	FALSE	FALSE	FALSE	FALSE	0	1.72975e-11	Stomatal_Size_Sept_D	256
10_10646695	Potri.010G079700	AT5G43760	3-KETOACYL-COA SYNTHASE 20; KCS20	10510239	10512379	FALSE	FALSE	FALSE	FALSE	0	1.72975e-11	Stomatal_Size_Sept_D	256
10_10646695	Potri.010G079800	AT5G62650		10525930	10526187	FALSE	FALSE	FALSE	FALSE	6.32e-13	1.72975e-11	Stomatal_Size_Sept_D	256
10_10646695	Potri.010G079900	AT1G04220	3-KETOACYL-COA SYNTHASE 2; DAISY; KCS2	10536911	10538098	FALSE	FALSE	FALSE	FALSE	6.92e-166	1.72975e-11	Stomatal_Size_Sept_D	256
10_10646695	Potri.010G079900	AT1G19440	3-KETOACYL-COA SYNTHASE 4; KCS4	10536911	10538098	FALSE	FALSE	FALSE	FALSE	4.81e-154	1.72975e-11	Stomatal_Size_Sept_D	256
10_10646695	Potri.010G079900	AT2G16280	3-KETOACYL-COA SYNTHASE 9; KCS9	10536911	10538098	FALSE	FALSE	FALSE	FALSE	6.09e-152	1.72975e-11	Stomatal_Size_Sept_D	256
10_10646695	Potri.010G079900	AT2G26640	3-KETOACYL-COA SYNTHASE 11; KCS11	10536911	10538098	FALSE	FALSE	FALSE	FALSE	4.11e-161	1.72975e-11	Stomatal_Size_Sept_D	256
10_10646695	Potri.010G079900	AT5G43760	3-KETOACYL-COA SYNTHASE 20; KCS20	10536911	10538098	FALSE	FALSE	FALSE	FALSE	2.32e-161	1.72975e-11	Stomatal_Size_Sept_D	256
10_10646695	Potri.010G080000	AT1G04220	3-KETOACYL-COA SYNTHASE 2; DAISY; KCS2	10550115	10552254	FALSE	FALSE	FALSE	FALSE	0	1.72975e-11	Stomatal_Size_Sept_D	256
10_10646695	Potri.010G080000	AT1G19440	3-KETOACYL-COA SYNTHASE 4; KCS4	10550115	10552254	FALSE	FALSE	FALSE	FALSE	0	1.72975e-11	Stomatal_Size_Sept_D	256
10_10646695	Potri.010G080000	AT2G16280	3-KETOACYL-COA SYNTHASE 9; KCS9	10550115	10552254	FALSE	FALSE	FALSE	FALSE	0	1.72975e-11	Stomatal_Size_Sept_D	256
10_10646695	Potri.010G080000	AT2G26640	3-KETOACYL-COA SYNTHASE 11; KCS11	10550115	10552254	FALSE	FALSE	FALSE	FALSE	0	1.72975e-11	Stomatal_Size_Sept_D	256
10_10646695	Potri.010G080000	AT5G43760	3-KETOACYL-COA SYNTHASE 20; KCS20	10550115	10552254	FALSE	FALSE	FALSE	FALSE	0	1.72975e-11	Stomatal_Size_Sept_D	256
10_10646695	Potri.010G080200	AT1G04220	3-KETOACYL-COA SYNTHASE 2; DAISY; KCS2	10572625	10574708	FALSE	FALSE	FALSE	FALSE	0	1.72975e-11	Stomatal_Size_Sept_D	256
10_10646695	Potri.010G080200	AT1G19440	3-KETOACYL-COA SYNTHASE 4; KCS4	10572625	10574708	FALSE	FALSE	FALSE	FALSE	0	1.72975e-11	Stomatal_Size_Sept_D	256
10_10646695	Potri.010G080200	AT2G16280	3-KETOACYL-COA SYNTHASE 9; KCS9	10572625	10574708	FALSE	FALSE	FALSE	FALSE	0	1.72975e-11	Stomatal_Size_Sept_D	256
10_10646695	Potri.010G080200	AT2G26640	3-KETOACYL-COA SYNTHASE 11; KCS11	10572625	10574708	FALSE	FALSE	FALSE	FALSE	0	1.72975e-11	Stomatal_Size_Sept_D	256
10_10646695	Potri.010G080200	AT5G43760	3-KETOACYL-COA SYNTHASE 20; KCS20	10572625	10574708	FALSE	FALSE	FALSE	FALSE	0	1.72975e-11	Stomatal_Size_Sept_D	256
10_10646695	Potri.010G080400	AT1G04220	3-KETOACYL-COA SYNTHASE 2; DAISY; KCS2	10639904	10641774	FALSE	FALSE	FALSE	FALSE	0	1.72975e-11	Stomatal_Size_Sept_D	256
10_10646695	Potri.010G080400	AT1G19440	3-KETOACYL-COA SYNTHASE 4; KCS4	10639904	10641774	FALSE	FALSE	FALSE	FALSE	0	1.72975e-11	Stomatal_Size_Sept_D	256
10_10646695	Potri.010G080400	AT2G16280	3-KETOACYL-COA SYNTHASE 9; KCS9	10639904	10641774	FALSE	FALSE	FALSE	FALSE	0	1.72975e-11	Stomatal_Size_Sept_D	256
10_10646695	Potri.010G080400	AT2G26640	3-KETOACYL-COA SYNTHASE 11; KCS11	10639904	10641774	FALSE	FALSE	FALSE	FALSE	0	1.72975e-11	Stomatal_Size_Sept_D	256
10_10646695	Potri.010G080400	AT5G43760	3-KETOACYL-COA SYNTHASE 20; KCS20	10639904	10641774	FALSE	FALSE	FALSE	FALSE	0	1.72975e-11	Stomatal_Size_Sept_D	256
10_10646695	Potri.010G080500	AT2G25010	MAIL1; MAIN-LIKE 1	10659491	10660013	FALSE	FALSE	FALSE	FALSE	0.000397	1.72975e-11	Stomatal_Size_Sept_D	256
10_10646695	Potri.010G080600	AT2G38820		10663068	10665571	TRUE	FALSE	FALSE	FALSE	1.84e-91	1.72975e-11	Stomatal_Size_Sept_D	256
10_10646695	Potri.010G080600	AT3G22970		10663068	10665571	FALSE	FALSE	FALSE	FALSE	5.45e-84	1.72975e-11	Stomatal_Size_Sept_D	256
10_10646695	Potri.010G080600	AT4G14620		10663068	10665571	FALSE	FALSE	FALSE	FALSE	4.82e-111	1.72975e-11	Stomatal_Size_Sept_D	256
10_10646695	Potri.010G080700	AT1G32440	PKP3; PLASTIDIAL PYRUVATE KINASE 3	10678357	10684258	FALSE	FALSE	FALSE	FALSE	2.25e-124	1.72975e-11	Stomatal_Size_Sept_D	256
10_10646695	Potri.010G080700	AT3G22960	PKP-ALPHA; PKP1; PLASTIDIAL PYRUVATE KINASE 1	10678357	10684258	FALSE	FALSE	FALSE	FALSE	0	1.72975e-11	Stomatal_Size_Sept_D	256
10_10646695	Potri.010G080700	AT5G08570		10678357	10684258	FALSE	FALSE	FALSE	FALSE	2.07e-74	1.72975e-11	Stomatal_Size_Sept_D	256
10_10646695	Potri.010G080700	AT5G52920	PKP-BETA1; PKP1; PKP2; PLASTIDIAL PYRUVATE KINASE 1; PLASTIDIAL PYRUVATE KINASE 2; PLASTIDIC PYRUVATE KINASE BETA SUBUNIT 1	10678357	10684258	FALSE	FALSE	FALSE	FALSE	2.73e-127	1.72975e-11	Stomatal_Size_Sept_D	256
10_10646695	Potri.010G080700	AT5G63680		10678357	10684258	FALSE	FALSE	FALSE	FALSE	1.85e-76	1.72975e-11	Stomatal_Size_Sept_D	256
10_10646695	Potri.010G080800	AT3G56070	ROC2; ROTAMASE CYCLOPHILIN 2	10687137	10692463	FALSE	FALSE	FALSE	FALSE	2.11e-43	1.72975e-11	Stomatal_Size_Sept_D	256
10_10646695	Potri.010G080800	AT3G63400		10687137	10692463	FALSE	FALSE	FALSE	FALSE	9.98667e-55	1.72975e-11	Stomatal_Size_Sept_D	256
10_10646695	Potri.010G080800	AT4G34870	ARABIDOPSIS THALIANA CYCLOPHILIN 1; ATCYP1; ROC5; ROTAMASE CYCLOPHILIN 5	10687137	10692463	FALSE	FALSE	FALSE	FALSE	3.12e-44	1.72975e-11	Stomatal_Size_Sept_D	256
10_10646695	Potri.010G080900	AT1G66410	ACAM-4; CALMODULIN 4; CAM4CALMODULIN 4; CAM4	10696668	10698894	FALSE	FALSE	FALSE	FALSE	2.78e-10	1.72975e-11	Stomatal_Size_Sept_D	256
10_10646695	Potri.010G080900	AT3G22930	ATCML11; CALMODULIN-LIKE 11; CML11	10696668	10698894	FALSE	FALSE	FALSE	FALSE	2.54e-89	1.72975e-11	Stomatal_Size_Sept_D	256
10_10646695	Potri.010G080900	AT3G56800	ACAM-3; CALMODULIN 3; CAM3	10696668	10698894	FALSE	FALSE	FALSE	FALSE	4.58e-10	1.72975e-11	Stomatal_Size_Sept_D	256
10_10646695	Potri.010G080900	AT4G14640	ATCML8; CALMODULIN 8; CALMODULIN-LIKE 8; CAM8; CML8	10696668	10698894	FALSE	FALSE	FALSE	FALSE	1.92e-94	1.72975e-11	Stomatal_Size_Sept_D	256
10_10646695	Potri.010G080900	AT5G37780	ACAM-1; CALMODULIN 1; CAM1; TCH1; TOUCH 1	10696668	10698894	TRUE	FALSE	FALSE	FALSE	2.78e-10	1.72975e-11	Stomatal_Size_Sept_D	256
10_10646695	Potri.010G081000	AT4G14650		10700716	10704655	FALSE	FALSE	FALSE	FALSE	2.55e-08	1.72975e-11	Stomatal_Size_Sept_D	256
10_10646695	Potri.010G081100	AT3G22910		10707302	10710563	TRUE	FALSE	TRUE	FALSE	0	1.72975e-11	Stomatal_Size_Sept_D	256
10_10646695	Potri.010G081100	AT3G63380	ACA12; AUTO-INHIBITED CA2+ ATPASE 12	10707302	10710563	TRUE	FALSE	FALSE	FALSE	0	1.72975e-11	Stomatal_Size_Sept_D	256
10_10646695	Potri.010G081100	AT4G29900	ACA10; ATACA10; AUTOINHIBITED CA(2+)-ATPASE 10; CIF1; COMPACT INFLORESCENCE 1	10707302	10710563	FALSE	FALSE	FALSE	FALSE	0	1.72975e-11	Stomatal_Size_Sept_D	256
10_10646695	Potri.010G081100	AT5G57110	ACA8; AT-ACA8; AUTOINHIBITED CA2+ -ATPASE, ISOFORM 8	10707302	10710563	FALSE	FALSE	FALSE	FALSE	0	1.72975e-11	Stomatal_Size_Sept_D	256
10_10646695	Potri.010G081200	AT1G19920	APS2; ASA1; ATP SULFURYLASE ARABIDOPSIS 1; ATPS2	10711545	10715062	FALSE	FALSE	FALSE	FALSE	0	1.72975e-11	Stomatal_Size_Sept_D	256
10_10646695	Potri.010G081200	AT3G22890	APS1; ATP SULFURYLASE 1; ATPS1	10711545	10715062	FALSE	FALSE	FALSE	FALSE	0	1.72975e-11	Stomatal_Size_Sept_D	256
10_10646695	Potri.010G081200	AT4G14680	APS3; ATP-SULFURYLASE 3; ATPS3	10711545	10715062	FALSE	FALSE	FALSE	FALSE	0	1.72975e-11	Stomatal_Size_Sept_D	256
10_10646695	Potri.010G081200	AT5G43780	APS4; ATPS4	10711545	10715062	FALSE	FALSE	FALSE	FALSE	0	1.72975e-11	Stomatal_Size_Sept_D	256
12_9553338	Potri.012G070900	AT1G69780	ATHB13	9533189	9535739	FALSE	FALSE	FALSE	FALSE	4.38e-39	8.51097e-06	Stomatal_Size_Sept_D	1
12_9553338	Potri.012G070900	AT2G22430	ATHB6; HB6; HOMEOBOX PROTEIN 6	9533189	9535739	TRUE	FALSE	TRUE	FALSE	2e-37	8.51097e-06	Stomatal_Size_Sept_D	1
12_9553338	Potri.012G070900	AT3G01470	ARABIDOPSIS THALIANA HOMEOBOX 1; ATHB-1; ATHB1; HAT5; HB-1; HD-ZIP-1; HOMEOBOX 1; HOMEODOMAIN PROTEIN FROM ARABIDOIPSIS THALIANA 5	9533189	9535739	FALSE	FALSE	FALSE	FALSE	2.19e-45	8.51097e-06	Stomatal_Size_Sept_D	1
12_9553338	Potri.012G070900	AT4G40060	ATHB-16; ATHB16; HB16; HOMEOBOX PROTEIN 16	9533189	9535739	FALSE	FALSE	FALSE	FALSE	7.08e-38	8.51097e-06	Stomatal_Size_Sept_D	1
12_9553338	Potri.012G070900	AT5G15150	ATHB-3; ATHB3; HAT7; HB-3; HOMEOBOX 3; HOMEOBOX FROM ARABIDOPSIS THALIANA 7	9533189	9535739	FALSE	FALSE	FALSE	FALSE	7.87e-36	8.51097e-06	Stomatal_Size_Sept_D	1
12_9553338	Potri.012G071000	AT3G47980	ATNITR2;2	9554725	9555807	FALSE	FALSE	FALSE	FALSE	1.13e-24	8.51097e-06	Stomatal_Size_Sept_D	1
12_9553338	Potri.012G071000	AT5G62720	ATNITR2;1	9554725	9555807	FALSE	FALSE	FALSE	FALSE	2.31e-14	8.51097e-06	Stomatal_Size_Sept_D	1
12_9553338	Potri.012G071100	AT1G31420	FEI 1; FEI1	9566895	9574193	FALSE	FALSE	FALSE	FALSE	0	8.51097e-06	Stomatal_Size_Sept_D	1
12_9553338	Potri.012G071100	AT2G35620	FEI 2; FEI2	9566895	9574193	FALSE	FALSE	FALSE	FALSE	0	8.51097e-06	Stomatal_Size_Sept_D	1
12_9553338	Potri.012G071100	AT5G62710		9566895	9574193	FALSE	FALSE	FALSE	TRUE	0	8.51097e-06	Stomatal_Size_Sept_D	1
12_9553338	Potri.012G071200	AT1G05160	ATKAO1; CYP88A3; CYTOCHROME P450, FAMILY 88, SUBFAMILY A, POLYPEPTIDE 3; ENT-KAURENOIC ACID OXYDASE 1; KAO1	9591709	9594462	FALSE	FALSE	FALSE	FALSE	9.32e-90	8.51097e-06	Stomatal_Size_Sept_D	1
12_9553338	Potri.012G071200	AT2G32440	ARABIDOPSIS ENT-KAURENOIC ACID HYDROXYLASE 2; ATKAO2; CYP88A4; ENT-KAURENOIC ACID HYDROXYLASE 2; KAO2ENT-KAURENOIC ACID HYDROXYLASE 2; KAO2	9591709	9594462	FALSE	FALSE	FALSE	FALSE	9.32e-88	8.51097e-06	Stomatal_Size_Sept_D	1
12_9553338	Potri.012G071200	AT5G45340	CYP707A3; CYTOCHROME P450, FAMILY 707, SUBFAMILY A, POLYPEPTIDE 3	9591709	9594462	TRUE	FALSE	TRUE	FALSE	7.35003e-75	8.51097e-06	Stomatal_Size_Sept_D	1
12_13819735	Potri.012G117100	AT1G72960		13785630	13794247	FALSE	FALSE	FALSE	FALSE	1.74e-156	9.04421e-06	Stomatal_Size_Sept_D	1
12_13819735	Potri.012G117100	AT2G38840	GBPL2; GUANYLATE-BINDING PROTEIN-LIKE 2	13785630	13794247	FALSE	FALSE	FALSE	FALSE	1.26e-06	9.04421e-06	Stomatal_Size_Sept_D	1
12_13819735	Potri.012G117100	AT3G13870	GOLGI MUTANT 8; GOM8; RHD3; ROOT HAIR DEFECTIVE 3	13785630	13794247	FALSE	FALSE	FALSE	FALSE	2.655e-126	9.04421e-06	Stomatal_Size_Sept_D	1
12_13819735	Potri.012G117100	AT5G45160	RHD-LIKE2; RL2	13785630	13794247	FALSE	FALSE	FALSE	FALSE	7.52e-173	9.04421e-06	Stomatal_Size_Sept_D	1
12_13819735	Potri.012G117200	AT1G72960		13801068	13802235	FALSE	FALSE	FALSE	FALSE	2.6e-06	9.04421e-06	Stomatal_Size_Sept_D	1
12_13819735	Potri.012G117200	AT3G13870	GOLGI MUTANT 8; GOM8; RHD3; ROOT HAIR DEFECTIVE 3	13801068	13802235	FALSE	FALSE	FALSE	FALSE	4.47e-07	9.04421e-06	Stomatal_Size_Sept_D	1
12_13819735	Potri.012G117200	AT5G45160	RHD-LIKE2; RL2	13801068	13802235	FALSE	FALSE	FALSE	FALSE	1.05e-09	9.04421e-06	Stomatal_Size_Sept_D	1
12_13819735	Potri.012G117300	AT1G72960		13802370	13807831	FALSE	FALSE	FALSE	FALSE	3.9e-166	9.04421e-06	Stomatal_Size_Sept_D	1
12_13819735	Potri.012G117300	AT3G13870	GOLGI MUTANT 8; GOM8; RHD3; ROOT HAIR DEFECTIVE 3	13802370	13807831	FALSE	FALSE	FALSE	FALSE	6.05e-138	9.04421e-06	Stomatal_Size_Sept_D	1
12_13819735	Potri.012G117300	AT5G45160	RHD-LIKE2; RL2	13802370	13807831	FALSE	FALSE	FALSE	FALSE	0	9.04421e-06	Stomatal_Size_Sept_D	1
12_13819735	Potri.012G117400	AT1G09100	26S PROTEASOME AAA-ATPASE SUBUNIT RPT5B; RPT5B	13807876	13809867	FALSE	FALSE	FALSE	FALSE	2.47e-41	9.04421e-06	Stomatal_Size_Sept_D	1
12_13819735	Potri.012G117400	AT3G05530	ATS6A.2; REGULATORY PARTICLE TRIPLE-A ATPASE 5A; RPT5A	13807876	13809867	FALSE	FALSE	FALSE	FALSE	5.07e-42	9.04421e-06	Stomatal_Size_Sept_D	1
12_13819735	Potri.012G117400	AT5G19990	ATSUG1; REGULATORY PARTICLE TRIPLE-A ATPASE 6A; RPT6A	13807876	13809867	FALSE	FALSE	FALSE	FALSE	4.33e-79	9.04421e-06	Stomatal_Size_Sept_D	1
12_13819735	Potri.012G117400	AT5G20000		13807876	13809867	FALSE	FALSE	FALSE	FALSE	2.84e-79	9.04421e-06	Stomatal_Size_Sept_D	1
12_13819735	Potri.012G117400	AT5G43010	REGULATORY PARTICLE TRIPLE-A ATPASE 4A; RPT4A	13807876	13809867	FALSE	FALSE	FALSE	FALSE	1.97e-40	9.04421e-06	Stomatal_Size_Sept_D	1
12_13819735	Potri.012G117500	AT1G31310		13819863	13823354	FALSE	FALSE	FALSE	FALSE	2.55e-53	9.04421e-06	Stomatal_Size_Sept_D	1
12_13819735	Potri.012G117500	AT2G33550	ARABIDOPSIS SH4-RELATED3; ASR3	13819863	13823354	FALSE	FALSE	FALSE	FALSE	5.01e-14	9.04421e-06	Stomatal_Size_Sept_D	1
12_13819735	Potri.012G117500	AT2G35640		13819863	13823354	FALSE	FALSE	FALSE	FALSE	3.54e-85	9.04421e-06	Stomatal_Size_Sept_D	1
12_13819735	Potri.012G117500	AT4G31270	HARBINGER TRANSPOSON-DERIVED PROTEIN 2; HDP2; IDAP2; IDM1-ASSOCIATED PROTEIN 2	13819863	13823354	FALSE	FALSE	FALSE	FALSE	1.21e-09	9.04421e-06	Stomatal_Size_Sept_D	1
12_13819735	Potri.012G117500	AT5G51800		13819863	13823354	FALSE	FALSE	FALSE	FALSE	1.02e-06	9.04421e-06	Stomatal_Size_Sept_D	1
12_13819735	Potri.012G117600	AT1G72370	40S RIBOSOMAL PROTEIN SA; AP40; P40; RIBOSOMAL PROTEIN US2Z; RP40; RPSAA; US2Z	13827824	13831296	FALSE	FALSE	FALSE	FALSE	3.2e-145	9.04421e-06	Stomatal_Size_Sept_D	1
12_13819735	Potri.012G117600	AT3G04770	40S RIBOSOMAL PROTEIN SA B; RIBOSOMAL PROTEIN US2Y; RPSAB; US2Y	13827824	13831296	FALSE	FALSE	FALSE	FALSE	3.66e-129	9.04421e-06	Stomatal_Size_Sept_D	1
12_13819735	Potri.012G117700	AT1G35710		13832580	13834377	FALSE	FALSE	FALSE	FALSE	4.0244e-06	9.04421e-06	Stomatal_Size_Sept_D	1
12_13819735	Potri.012G117700	AT3G24240	RGF1 INSENSITIVE 1; RGFR1; RGI1	13832580	13834377	FALSE	FALSE	FALSE	FALSE	2.40386e-07	9.04421e-06	Stomatal_Size_Sept_D	1
12_13819735	Potri.012G117700	AT5G44700	EDA23; EMBRYO SAC DEVELOPMENT ARREST 23; GASSHO 2; GSO2	13832580	13834377	FALSE	FALSE	FALSE	FALSE	8.50217e-08	9.04421e-06	Stomatal_Size_Sept_D	1
12_13819735	Potri.012G117700	AT5G48940	RGF1 INSENSITIVE 2; RGFR2; RGI2	13832580	13834377	FALSE	FALSE	FALSE	FALSE	3.08002e-16	9.04421e-06	Stomatal_Size_Sept_D	1
12_13819735	Potri.012G117700	AT5G56040	RGF1 INSENSITIVE 4; RGI4; SKM2; STERILITY-REGULATING KINASE MEMBER 2	13832580	13834377	FALSE	FALSE	FALSE	FALSE	4.05001e-08	9.04421e-06	Stomatal_Size_Sept_D	1
12_13819735	Potri.012G117800	AT2G22290	ARABIDOPSIS RAB GTPASE HOMOLOG 6; ARABIDOPSIS RAB GTPASE HOMOLOG H1D; ATRAB-H1D; ATRAB6; ATRABH1D; RAB GTPASE HOMOLOG H1D; RAB-H1D; RABH1D	13839244	13843738	FALSE	FALSE	FALSE	FALSE	2.57e-50	9.04421e-06	Stomatal_Size_Sept_D	1
12_13819735	Potri.012G117800	AT3G54840	ARA6; ATARA6; RABF1ARA-6; ARA6; ATARA6; ATRAB5C; ATRABF1; RABF1	13839244	13843738	FALSE	FALSE	FALSE	FALSE	3.455e-69	9.04421e-06	Stomatal_Size_Sept_D	1
12_13819735	Potri.012G117800	AT4G19640	ARA-7; ARA7; ARABIDOPSIS RAB GTPASE HOMOLOG F2B; ATARA7; ATRAB-F2B; ATRAB5B; ATRABF2B; RAB GTPASE HOMOLOG F2B; RAB-F2B; RABF2B	13839244	13843738	FALSE	FALSE	FALSE	FALSE	1.47e-130	9.04421e-06	Stomatal_Size_Sept_D	1
12_13819735	Potri.012G117800	AT5G45130	ARABIDOPSIS RAB HOMOLOG F2A; ATRAB-F2A; ATRAB5A; ATRABF2A; RAB HOMOLOG 1; RAB HOMOLOG F2A; RAB-F2A; RAB5A; RABF2A; RHA1	13839244	13843738	FALSE	FALSE	FALSE	FALSE	3.82e-132	9.04421e-06	Stomatal_Size_Sept_D	1
12_13819735	Potri.012G118000	AT2G03200	ASPR1; ATYPICAL ASPARTIC PROTEASE IN ROOTS 1	13844494	13846007	FALSE	FALSE	FALSE	FALSE	2.46e-37	9.04421e-06	Stomatal_Size_Sept_D	1
12_13819735	Potri.012G118000	AT3G25700		13844494	13846007	FALSE	FALSE	FALSE	FALSE	2.29e-42	9.04421e-06	Stomatal_Size_Sept_D	1
12_13819735	Potri.012G118000	AT3G52500		13844494	13846007	FALSE	FALSE	FALSE	FALSE	1.7e-52	9.04421e-06	Stomatal_Size_Sept_D	1
12_13819735	Potri.012G118000	AT4G16563		13844494	13846007	FALSE	FALSE	FALSE	FALSE	1.18e-48	9.04421e-06	Stomatal_Size_Sept_D	1
12_13819735	Potri.012G118000	AT5G45120		13844494	13846007	FALSE	FALSE	FALSE	FALSE	0	9.04421e-06	Stomatal_Size_Sept_D	1
12_13819735	Potri.012G118100	AT1G31300		13848836	13857595	FALSE	FALSE	FALSE	FALSE	1.16e-143	9.04421e-06	Stomatal_Size_Sept_D	1
12_13819735	Potri.012G118100	AT4G10360		13848836	13857595	FALSE	FALSE	FALSE	FALSE	1.09e-78	9.04421e-06	Stomatal_Size_Sept_D	1
12_13819735	Potri.012G118100	AT4G19645		13848836	13857595	FALSE	FALSE	FALSE	FALSE	5.26e-138	9.04421e-06	Stomatal_Size_Sept_D	1
14_16866601	Potri.014G187700	AT2G01050		16842566	16843472	FALSE	FALSE	FALSE	FALSE	3.37e-13	9.29682e-06	Stomatal_Size_Sept_D	1
14_16866601	Potri.014G187700	AT2G07760		16842566	16843472	FALSE	FALSE	FALSE	FALSE	2.43e-06	9.29682e-06	Stomatal_Size_Sept_D	1
14_16866601	Potri.014G187800	AT2G01050		16868454	16869673	FALSE	FALSE	FALSE	FALSE	3.2e-13	9.29682e-06	Stomatal_Size_Sept_D	1
14_16866601	Potri.014G187800	AT2G07760		16868454	16869673	FALSE	FALSE	FALSE	FALSE	3.79e-05	9.29682e-06	Stomatal_Size_Sept_D	1
14_16866601	Potri.014G187800	AT3G42140		16868454	16869673	FALSE	FALSE	FALSE	FALSE	1.29e-08	9.29682e-06	Stomatal_Size_Sept_D	1
14_16866601	Potri.014G187900	AT2G01050		16902891	16903388	FALSE	FALSE	FALSE	FALSE	9.65e-15	9.29682e-06	Stomatal_Size_Sept_D	1
14_16866601	Potri.014G187900	AT2G07760		16902891	16903388	FALSE	FALSE	FALSE	FALSE	8.45e-05	9.29682e-06	Stomatal_Size_Sept_D	1
14_16866601	Potri.014G187900	AT5G36228		16902891	16903388	FALSE	FALSE	FALSE	FALSE	0.000115	9.29682e-06	Stomatal_Size_Sept_D	1
15_13287613	Potri.015G117300	AT3G06880		13246865	13251763	FALSE	FALSE	FALSE	FALSE	1.2475e-06	7.85949e-06	Stomatal_Size_Sept_D	2
15_13287613	Potri.015G117350	AT1G31280	AGO2; ARGONAUTE 2; ATAGO2	13254772	13255917	FALSE	FALSE	FALSE	FALSE	2.66e-158	7.85949e-06	Stomatal_Size_Sept_D	2
15_13287613	Potri.015G117350	AT1G31290	AGO3; ARGONAUTE 3	13254772	13255917	FALSE	FALSE	FALSE	FALSE	1.45e-143	7.85949e-06	Stomatal_Size_Sept_D	2
15_13287613	Potri.015G117350	AT1G69440	AGO7; ARGONAUTE7; ZIP; ZIPPY	13254772	13255917	FALSE	FALSE	FALSE	FALSE	7.38e-114	7.85949e-06	Stomatal_Size_Sept_D	2
15_13287613	Potri.015G117350	AT5G43810	AGO10; ARGONAUTE 10; PINHEAD; PNH; ZLL; ZWILLE	13254772	13255917	FALSE	FALSE	FALSE	FALSE	2.83e-89	7.85949e-06	Stomatal_Size_Sept_D	2
15_13287613	Potri.015G117401	AT1G31280	AGO2; ARGONAUTE 2; ATAGO2	13256132	13260540	FALSE	FALSE	FALSE	FALSE	1.17e-131	7.85949e-06	Stomatal_Size_Sept_D	2
15_13287613	Potri.015G117401	AT1G31290	AGO3; ARGONAUTE 3	13256132	13260540	FALSE	FALSE	FALSE	FALSE	5.48e-112	7.85949e-06	Stomatal_Size_Sept_D	2
15_13287613	Potri.015G117401	AT1G48410	AGO1; ARGONAUTE 1; ATAGO1; ICU9	13256132	13260540	FALSE	FALSE	TRUE	FALSE	7.7015e-47	7.85949e-06	Stomatal_Size_Sept_D	2
15_13287613	Potri.015G117401	AT1G69440	AGO7; ARGONAUTE7; ZIP; ZIPPY	13256132	13260540	FALSE	FALSE	FALSE	FALSE	2.28e-48	7.85949e-06	Stomatal_Size_Sept_D	2
15_13287613	Potri.015G117500	AT3G05320	ATOFT1; O-FUCOSYL TRANSFERASE 1; OFT1	13271651	13276049	FALSE	FALSE	FALSE	FALSE	0	7.85949e-06	Stomatal_Size_Sept_D	2
15_13287613	Potri.015G117500	AT3G07900		13271651	13276049	FALSE	FALSE	FALSE	FALSE	0.000196	7.85949e-06	Stomatal_Size_Sept_D	2
15_13287613	Potri.015G117500	AT3G26370	ECTIC ARABINOGALACTAN SYNTHESIS-RELATED; PAGR	13271651	13276049	FALSE	FALSE	FALSE	FALSE	0.000264	7.85949e-06	Stomatal_Size_Sept_D	2
15_13287613	Potri.015G117600	AT2G25360		13276407	13279933	FALSE	FALSE	FALSE	FALSE	2.4e-53	7.85949e-06	Stomatal_Size_Sept_D	2
15_13287613	Potri.015G117600	AT2G25370		13276407	13279933	FALSE	FALSE	FALSE	FALSE	3.58e-50	7.85949e-06	Stomatal_Size_Sept_D	2
15_13287613	Potri.015G117600	AT4G19670		13276407	13279933	FALSE	FALSE	FALSE	FALSE	0	7.85949e-06	Stomatal_Size_Sept_D	2
15_13287613	Potri.015G117600	AT5G60250		13276407	13279933	FALSE	FALSE	FALSE	FALSE	5.27e-55	7.85949e-06	Stomatal_Size_Sept_D	2
15_13287613	Potri.015G117700	AT1G05300	ZINC TRANSPORTER 5 PRECURSOR; ZIP5	13285006	13289736	FALSE	FALSE	FALSE	FALSE	6.65e-106	7.85949e-06	Stomatal_Size_Sept_D	2
15_13287613	Potri.015G117700	AT1G31260	ZINC TRANSPORTER 10 PRECURSOR; ZIP10	13285006	13289736	FALSE	FALSE	FALSE	FALSE	1.21e-158	7.85949e-06	Stomatal_Size_Sept_D	2
15_13287613	Potri.015G117700	AT2G04032	ZINC TRANSPORTER 7 PRECURSOR; ZIP7	13285006	13289736	FALSE	FALSE	FALSE	FALSE	1.02e-130	7.85949e-06	Stomatal_Size_Sept_D	2
15_13287613	Potri.015G117700	AT4G19680	ATIRT2; IRON REGULATED TRANSPORTER 2; IRT2IRON REGULATED TRANSPORTER 2; IRT2	13285006	13289736	FALSE	FALSE	FALSE	FALSE	1.26e-137	7.85949e-06	Stomatal_Size_Sept_D	2
15_13287613	Potri.015G117700	AT4G19690	IRON-REGULATED TRANSPORTER 1; IRT1ARABIDOPSIS IRON-REGULATED TRANSPORTER 1; ATIRT1; IRON-REGULATED TRANSPORTER 1; IRT1	13285006	13289736	FALSE	FALSE	FALSE	FALSE	4.76e-153	7.85949e-06	Stomatal_Size_Sept_D	2
15_13287613	Potri.015G117900	AT1G05300	ZINC TRANSPORTER 5 PRECURSOR; ZIP5	13290801	13293848	FALSE	FALSE	FALSE	FALSE	1.99e-106	7.85949e-06	Stomatal_Size_Sept_D	2
15_13287613	Potri.015G117900	AT1G31260	ZINC TRANSPORTER 10 PRECURSOR; ZIP10	13290801	13293848	FALSE	FALSE	FALSE	FALSE	2.27e-155	7.85949e-06	Stomatal_Size_Sept_D	2
15_13287613	Potri.015G117900	AT2G04032	ZINC TRANSPORTER 7 PRECURSOR; ZIP7	13290801	13293848	FALSE	FALSE	FALSE	FALSE	2.73e-133	7.85949e-06	Stomatal_Size_Sept_D	2
15_13287613	Potri.015G117900	AT4G19680	ATIRT2; IRON REGULATED TRANSPORTER 2; IRT2IRON REGULATED TRANSPORTER 2; IRT2	13290801	13293848	FALSE	FALSE	FALSE	FALSE	1.66e-144	7.85949e-06	Stomatal_Size_Sept_D	2
15_13287613	Potri.015G117900	AT4G19690	IRON-REGULATED TRANSPORTER 1; IRT1ARABIDOPSIS IRON-REGULATED TRANSPORTER 1; ATIRT1; IRON-REGULATED TRANSPORTER 1; IRT1	13290801	13293848	FALSE	FALSE	FALSE	FALSE	1.67e-159	7.85949e-06	Stomatal_Size_Sept_D	2
15_13287613	Potri.015G118000	AT1G79110	BOI-RELATED GENE 2; BRG2	13310810	13312539	FALSE	FALSE	FALSE	FALSE	1.34e-58	7.85949e-06	Stomatal_Size_Sept_D	2
15_13287613	Potri.015G118000	AT3G12920	BOI-RELATED GENE 3; BRG3	13310810	13312539	FALSE	FALSE	FALSE	FALSE	1.22e-79	7.85949e-06	Stomatal_Size_Sept_D	2
15_13287613	Potri.015G118000	AT4G19700	ATILP; BOI; BOTRYTIS SUSCEPTIBLE1 INTERACTOR; IAP-LIKE PROTEIN; ILP; RING	13310810	13312539	FALSE	FALSE	FALSE	FALSE	8.14e-77	7.85949e-06	Stomatal_Size_Sept_D	2
15_13287613	Potri.015G118000	AT5G45100	BOI-RELATED GENE 1; BRG1	13310810	13312539	FALSE	FALSE	FALSE	FALSE	8.1e-84	7.85949e-06	Stomatal_Size_Sept_D	2
15_13287613	Potri.015G118100	AT1G58390		13325217	13328363	FALSE	FALSE	FALSE	FALSE	6.83e-24	7.85949e-06	Stomatal_Size_Sept_D	2
15_13287613	Potri.015G118100	AT1G59780		13325217	13328363	FALSE	FALSE	FALSE	FALSE	8.33e-21	7.85949e-06	Stomatal_Size_Sept_D	2
15_13287613	Potri.015G118100	AT3G07040	RESISTANCE TO P. SYRINGAE PV MACULICOLA 1; RESISTANCE TO PSEUDOMONAS SYRINGAE 3; RPM1; RPS3	13325217	13328363	FALSE	FALSE	FALSE	FALSE	3.01e-69	7.85949e-06	Stomatal_Size_Sept_D	2
15_13287613	Potri.015G118100	AT3G46530	RECOGNITION OF PERONOSPORA PARASITICA 11; RECOGNITION OF PERONOSPORA PARASITICA 13; RPP11; RPP13	13325217	13328363	FALSE	FALSE	FALSE	FALSE	5.84e-18	7.85949e-06	Stomatal_Size_Sept_D	2
15_13287613	Potri.015G118100	AT3G46710		13325217	13328363	FALSE	FALSE	FALSE	FALSE	1.13e-18	7.85949e-06	Stomatal_Size_Sept_D	2
15_13287613	Potri.015G118200	AT1G31240		13330338	13331562	FALSE	FALSE	FALSE	FALSE	5.8e-40	7.85949e-06	Stomatal_Size_Sept_D	2
15_13287613	Potri.015G118200	AT3G02160		13330338	13331562	TRUE	FALSE	TRUE	FALSE	1.12e-24	7.85949e-06	Stomatal_Size_Sept_D	2
15_13287613	Potri.015G118200	AT4G34340	TAF8; TBP-ASSOCIATED FACTOR 8	13330338	13331562	FALSE	FALSE	FALSE	FALSE	1.97e-26	7.85949e-06	Stomatal_Size_Sept_D	2
15_13287613	Potri.015G118200	AT5G15570	TAF3	13330338	13331562	FALSE	FALSE	FALSE	FALSE	1.02e-23	7.85949e-06	Stomatal_Size_Sept_D	2
15_13287613	Potri.015G118300	AT1G04750	AT VAMP7B; ATVAMP721; VAMP721; VAMP7B; VESICLE-ASSOCIATED MEMBRANE PROTEIN 721; VESICLE-ASSOCIATED MEMBRANE PROTEIN 7B	13331766	13334460	FALSE	FALSE	FALSE	FALSE	5.99e-128	7.85949e-06	Stomatal_Size_Sept_D	2
15_13287613	Potri.015G118300	AT1G04760	ATVAMP726; VAMP726; VESICLE-ASSOCIATED MEMBRANE PROTEIN 726	13331766	13334460	FALSE	FALSE	FALSE	FALSE	3.08e-131	7.85949e-06	Stomatal_Size_Sept_D	2
15_13287613	Potri.015G118300	AT2G32670	ATVAMP725; VAMP725; VESICLE-ASSOCIATED MEMBRANE PROTEIN 725	13331766	13334460	FALSE	FALSE	FALSE	FALSE	1.5e-125	7.85949e-06	Stomatal_Size_Sept_D	2
15_13287613	Potri.015G118300	AT2G33120	ARABIDOPSIS THALIANA VESICLE-ASSOCIATED MEMBRANE PROTEIN 722; ATVAMP722; SAR1; SYNAPTOBREVIN-RELATED PROTEIN 1; VAMP722SAR1; SYNAPTOBREVIN-RELATED PROTEIN 1	13331766	13334460	FALSE	FALSE	FALSE	FALSE	2.48588e-125	7.85949e-06	Stomatal_Size_Sept_D	2
15_13904938	Potri.015G124700	AT1G31160	HINT 2; HISTIDINE TRIAD NUCLEOTIDE-BINDING 2	13825939	13831370	FALSE	FALSE	FALSE	FALSE	4.07e-81	4.71805e-07	Stomatal_Size_Sept_D	37
15_13904938	Potri.015G124700	AT3G56490	HINT1; HIS TRIAD FAMILY PROTEIN 3; HISTIDINE TRIAD NUCLEOTIDE-BINDING 1; HIT3	13825939	13831370	FALSE	FALSE	FALSE	FALSE	1.03e-63	4.71805e-07	Stomatal_Size_Sept_D	37
15_13904938	Potri.015G124700	AT4G16566	HINT4; HISTIDINE TRIAD NUCLEOTIDE-BINDING 4	13825939	13831370	FALSE	FALSE	FALSE	FALSE	1.79e-06	4.71805e-07	Stomatal_Size_Sept_D	37
15_13904938	Potri.015G124700	AT5G48545	HINT3; HISTIDINE TRIAD NUCLEOTIDE-BINDING 3	13825939	13831370	FALSE	FALSE	FALSE	FALSE	2.43e-08	4.71805e-07	Stomatal_Size_Sept_D	37
15_13904938	Potri.015G124800	AT1G67410		13834836	13838537	FALSE	FALSE	FALSE	FALSE	1.58e-89	4.71805e-07	Stomatal_Size_Sept_D	37
15_13904938	Potri.015G124800	AT1G74680		13834836	13838537	FALSE	FALSE	FALSE	FALSE	4.42e-84	4.71805e-07	Stomatal_Size_Sept_D	37
15_13904938	Potri.015G124800	AT2G35100	ARABINAN DEFICIENT 1; ARAD1	13834836	13838537	FALSE	FALSE	FALSE	FALSE	0	4.71805e-07	Stomatal_Size_Sept_D	37
15_13904938	Potri.015G124800	AT5G44930	ARABINAN DEFICIENT 2; ARAD2	13834836	13838537	FALSE	FALSE	FALSE	FALSE	0	4.71805e-07	Stomatal_Size_Sept_D	37
15_13904938	Potri.015G124900	AT3G18670		13840486	13841213	FALSE	FALSE	FALSE	FALSE	5.84e-54	4.71805e-07	Stomatal_Size_Sept_D	37
15_13904938	Potri.015G124900	AT5G04680		13840486	13841213	FALSE	FALSE	FALSE	FALSE	1.71e-50	4.71805e-07	Stomatal_Size_Sept_D	37
15_13904938	Potri.015G124900	AT5G04690		13840486	13841213	FALSE	FALSE	FALSE	FALSE	1.49e-49	4.71805e-07	Stomatal_Size_Sept_D	37
15_13904938	Potri.015G124900	AT5G04700		13840486	13841213	FALSE	FALSE	FALSE	FALSE	4.18e-57	4.71805e-07	Stomatal_Size_Sept_D	37
15_13904938	Potri.015G124900	AT5G04730		13840486	13841213	FALSE	FALSE	FALSE	FALSE	9.64e-55	4.71805e-07	Stomatal_Size_Sept_D	37
15_13904938	Potri.015G125000	AT3G18670		13841314	13843671	FALSE	FALSE	FALSE	FALSE	5.83e-39	4.71805e-07	Stomatal_Size_Sept_D	37
15_13904938	Potri.015G125000	AT3G54070		13841314	13843671	FALSE	FALSE	FALSE	FALSE	4.61e-09	4.71805e-07	Stomatal_Size_Sept_D	37
15_13904938	Potri.015G125000	AT5G04680		13841314	13843671	FALSE	FALSE	FALSE	FALSE	1.19e-25	4.71805e-07	Stomatal_Size_Sept_D	37
15_13904938	Potri.015G125000	AT5G04700		13841314	13843671	FALSE	FALSE	FALSE	FALSE	4.6e-26	4.71805e-07	Stomatal_Size_Sept_D	37
15_13904938	Potri.015G125000	AT5G35830		13841314	13843671	FALSE	FALSE	FALSE	FALSE	1.73e-39	4.71805e-07	Stomatal_Size_Sept_D	37
15_13904938	Potri.015G125100	AT2G24940	ATMAPR2; MAPR2; MEMBRANE-ASSOCIATED PROGESTERONE BINDING PROTEIN 2	13848997	13850442	FALSE	FALSE	FALSE	FALSE	2.6e-30	4.71805e-07	Stomatal_Size_Sept_D	37
15_13904938	Potri.015G125100	AT3G48890	ARABIDOPSIS THALIANA MEMBRANE-ASSOCIATED PROGESTERONE BINDING PROTEIN 3; ATMAPR3; ATMP2; MAPR3; MEMBRANE STEROID BINDING PROTEIN 2; MEMBRANE-ASSOCIATED PROGESTERONE BINDING PROTEIN 3; MSBP2	13848997	13850442	FALSE	FALSE	FALSE	FALSE	1.01e-68	4.71805e-07	Stomatal_Size_Sept_D	37
15_13904938	Potri.015G125100	AT4G14965	ATMAPR4; MAPR4; MEMBRANE-ASSOCIATED PROGESTERONE BINDING PROTEIN 4	13848997	13850442	FALSE	FALSE	FALSE	FALSE	4.51e-20	4.71805e-07	Stomatal_Size_Sept_D	37
15_13904938	Potri.015G125100	AT5G52240	MAPR5; MEMBRANE STEROID BINDING PROTEIN 1; MSBP1ARABIDOPSIS THALIANA MEMBRANE-ASSOCIATED PROGESTERONE BINDING PROTEIN 5; ATMAPR5; ATMP1; MAPR5; MEMBRANE STEROID BINDING PROTEIN 1; MSBP1	13848997	13850442	FALSE	FALSE	FALSE	FALSE	5.665e-62	4.71805e-07	Stomatal_Size_Sept_D	37
15_13904938	Potri.015G125200	AT5G27450	MEVALONATE KINASE; MKMEVALONATE KINASE; MK; MVK	13854295	13854770	FALSE	FALSE	FALSE	FALSE	9.72e-11	4.71805e-07	Stomatal_Size_Sept_D	37
15_13904938	Potri.015G125350	AT1G76250		13857472	13858268	TRUE	FALSE	FALSE	FALSE	7.06e-32	4.71805e-07	Stomatal_Size_Sept_D	37
15_13904938	Potri.015G125400	AT5G05010		13858381	13863937	FALSE	FALSE	FALSE	FALSE	0	4.71805e-07	Stomatal_Size_Sept_D	37
15_13904938	Potri.015G125500	AT3G57230	AGAMOUS-LIKE 16; AGL16	13869853	13871390	FALSE	TRUE	FALSE	TRUE	2.51e-35	4.71805e-07	Stomatal_Size_Sept_D	37
15_13904938	Potri.015G125500	AT5G23260	ABS; AGAMOUS-LIKE 32; AGL32; ARABIDOPSIS BSISTER; TRANSPARENT TESTA16; TT16	13869853	13871390	FALSE	FALSE	FALSE	FALSE	6.16667e-49	4.71805e-07	Stomatal_Size_Sept_D	37
15_13904938	Potri.015G125500	AT5G51870	AGAMOUS-LIKE 71; AGL71; FYL1FYL1	13869853	13871390	FALSE	FALSE	FALSE	FALSE	1.25e-34	4.71805e-07	Stomatal_Size_Sept_D	37
15_13904938	Potri.015G125600	AT1G26650		13874217	13875772	FALSE	FALSE	FALSE	FALSE	1.88e-15	4.71805e-07	Stomatal_Size_Sept_D	37
15_13904938	Potri.015G125600	AT1G31130		13874217	13875772	FALSE	FALSE	FALSE	FALSE	6.07e-147	4.71805e-07	Stomatal_Size_Sept_D	37
15_13904938	Potri.015G125600	AT1G69430		13874217	13875772	TRUE	FALSE	FALSE	FALSE	1.03e-16	4.71805e-07	Stomatal_Size_Sept_D	37
15_13904938	Potri.015G125600	AT4G19950		13874217	13875772	FALSE	FALSE	FALSE	FALSE	4.97e-158	4.71805e-07	Stomatal_Size_Sept_D	37
15_13904938	Potri.015G125600	AT5G44860		13874217	13875772	FALSE	FALSE	FALSE	FALSE	1e-160	4.71805e-07	Stomatal_Size_Sept_D	37
15_13904938	Potri.015G125700	AT2G26190	IQM4	13877997	13885631	FALSE	FALSE	TRUE	FALSE	1.625e-16	4.71805e-07	Stomatal_Size_Sept_D	37
15_13904938	Potri.015G125700	AT3G52870		13877997	13885631	FALSE	FALSE	TRUE	FALSE	4.95e-12	4.71805e-07	Stomatal_Size_Sept_D	37
15_13904938	Potri.015G125700	AT3G58480		13877997	13885631	FALSE	FALSE	FALSE	FALSE	3.055e-12	4.71805e-07	Stomatal_Size_Sept_D	37
15_13904938	Potri.015G125700	AT4G33050	ATIQM1; EDA39; EMBRYO SAC DEVELOPMENT ARREST 39; IQ-MOTIF PROTEIN 1; IQM1	13877997	13885631	FALSE	FALSE	FALSE	TRUE	3.0835e-16	4.71805e-07	Stomatal_Size_Sept_D	37
15_13904938	Potri.015G125700	AT5G57010		13877997	13885631	FALSE	FALSE	FALSE	FALSE	8.2915e-16	4.71805e-07	Stomatal_Size_Sept_D	37
15_13904938	Potri.015G125950	AT2G20142		13887014	13893724	TRUE	FALSE	TRUE	FALSE	7.8e-22	4.71805e-07	Stomatal_Size_Sept_D	37
15_13904938	Potri.015G125950	AT3G13600		13887014	13893724	FALSE	FALSE	TRUE	FALSE	4.97e-11	4.71805e-07	Stomatal_Size_Sept_D	37
15_13904938	Potri.015G125950	AT3G58480		13887014	13893724	FALSE	FALSE	FALSE	FALSE	1.155e-11	4.71805e-07	Stomatal_Size_Sept_D	37
15_13904938	Potri.015G125950	AT4G33050	ATIQM1; EDA39; EMBRYO SAC DEVELOPMENT ARREST 39; IQ-MOTIF PROTEIN 1; IQM1	13887014	13893724	FALSE	FALSE	FALSE	TRUE	4.59e-24	4.71805e-07	Stomatal_Size_Sept_D	37
15_13904938	Potri.015G126301	AT1G13260	ATRAV1; EDF4; ETHYLENE RESPONSE DNA BINDING FACTOR 4; RAV1; RELATED TO ABI3/VP1 1	13897685	13905450	FALSE	FALSE	FALSE	FALSE	0.00038	4.71805e-07	Stomatal_Size_Sept_D	37
15_13904938	Potri.015G126600	AT1G24420		13907143	13908435	FALSE	FALSE	FALSE	FALSE	4.31e-73	4.71805e-07	Stomatal_Size_Sept_D	37
15_13904938	Potri.015G126600	AT1G24430		13907143	13908435	FALSE	FALSE	FALSE	FALSE	2.03e-73	4.71805e-07	Stomatal_Size_Sept_D	37
15_13904938	Potri.015G126600	AT3G26040		13907143	13908435	FALSE	FALSE	FALSE	FALSE	1.11e-86	4.71805e-07	Stomatal_Size_Sept_D	37
15_13904938	Potri.015G126600	AT3G30280		13907143	13908435	FALSE	FALSE	FALSE	FALSE	5.76e-69	4.71805e-07	Stomatal_Size_Sept_D	37
15_13904938	Potri.015G126600	AT5G47950	BIA2; BRASSINOSTEROID INACTIVATOR2; HXXXD-TYPE ACYL-TRANSFERASE FAMILY PROTEIN; THAA2	13907143	13908435	FALSE	FALSE	FALSE	FALSE	1.63e-69	4.71805e-07	Stomatal_Size_Sept_D	37
15_13904938	Potri.015G126800	AT2G46240	ARABIDOPSIS THALIANA BCL-2-ASSOCIATED ATHANOGENE 6; ATBAG6; BAG6; BCL-2-ASSOCIATED ATHANOGENE 6	13913925	13918379	FALSE	FALSE	FALSE	FALSE	2.93e-07	4.71805e-07	Stomatal_Size_Sept_D	37
15_13904938	Potri.015G126800	AT3G29310		13913925	13918379	FALSE	FALSE	FALSE	FALSE	4.89e-08	4.71805e-07	Stomatal_Size_Sept_D	37
15_13904938	Potri.015G126800	AT5G62390	ATBAG7; BAG7; BCL-2-ASSOCIATED ATHANOGENE 7	13913925	13918379	FALSE	FALSE	FALSE	FALSE	7.8e-116	4.71805e-07	Stomatal_Size_Sept_D	37
15_13904938	Potri.015G126900	AT4G12430	TPPF; TREHALOSE-6-PHOSPHATE PHOSPHATASE F	13930753	13936089	FALSE	FALSE	FALSE	FALSE	2.82e-166	4.71805e-07	Stomatal_Size_Sept_D	37
15_13904938	Potri.015G126900	AT4G22590	TPPG; TREHALOSE-6-PHOSPHATE PHOSPHATASE G	13930753	13936089	FALSE	FALSE	FALSE	FALSE	1.42e-173	4.71805e-07	Stomatal_Size_Sept_D	37
15_13904938	Potri.015G126900	AT5G51460	ATTPPA; TPPA; TREHALOSE-6-PHOSPHATE PHOSPHATASE A	13930753	13936089	FALSE	FALSE	FALSE	FALSE	0	4.71805e-07	Stomatal_Size_Sept_D	37
15_13904938	Potri.015G127000	AT1G24420		13936632	13937936	FALSE	FALSE	FALSE	FALSE	1.02e-73	4.71805e-07	Stomatal_Size_Sept_D	37
15_13904938	Potri.015G127000	AT1G24430		13936632	13937936	FALSE	FALSE	FALSE	FALSE	9.86e-68	4.71805e-07	Stomatal_Size_Sept_D	37
15_13904938	Potri.015G127000	AT3G26040		13936632	13937936	FALSE	FALSE	FALSE	FALSE	1.07e-78	4.71805e-07	Stomatal_Size_Sept_D	37
15_13904938	Potri.015G127000	AT3G30280		13936632	13937936	FALSE	FALSE	FALSE	FALSE	5.1e-71	4.71805e-07	Stomatal_Size_Sept_D	37
15_13904938	Potri.015G127000	AT5G47950	BIA2; BRASSINOSTEROID INACTIVATOR2; HXXXD-TYPE ACYL-TRANSFERASE FAMILY PROTEIN; THAA2	13936632	13937936	FALSE	FALSE	FALSE	FALSE	6.59e-71	4.71805e-07	Stomatal_Size_Sept_D	37
15_13904938	Potri.015G127100	AT1G12240	ATBETAFRUCT4; ATFRUCT4; ATVI2; FRUCT4; FRUCTOSIDASE 4; VAC-INV; VACUOLAR INVERTASE; VACUOLAR INVERTASE 2; VI2; VIN2	13942774	13947675	FALSE	FALSE	FALSE	FALSE	0	4.71805e-07	Stomatal_Size_Sept_D	37
15_13904938	Potri.015G127100	AT1G55120	6-FRUCTAN EXOHYDROLASE; ATCWINV3; ATFRUCT5; BETA-FRUCTOFURANOSIDASE 5; FRUCT5BETA-FRUCTOFURANOSIDASE 5; FRUCT5ATFRUCT5; BETA-FRUCTOFURANOSIDASE 5; FRUCT5	13942774	13947675	FALSE	FALSE	FALSE	FALSE	4.55e-154	4.71805e-07	Stomatal_Size_Sept_D	37
15_13904938	Potri.015G127100	AT1G62660	VACUOLAR INVERTASE 1; VI1	13942774	13947675	TRUE	FALSE	TRUE	FALSE	0	4.71805e-07	Stomatal_Size_Sept_D	37
15_13904938	Potri.015G127100	AT3G13790	ARABIDOPSIS THALIANA CELL WALL INVERTASE 1; ATBFRUCT1; ATCWI1; ATCWINV1; CWI1; CWIN1CWIN1ATBFRUCT1; ATCWI1; CWI1; CWIN1	13942774	13947675	FALSE	FALSE	FALSE	FALSE	7.30078e-155	4.71805e-07	Stomatal_Size_Sept_D	37
16_2772533	Potri.016G043800	AT3G57290	ATEIF3E-1; ATINT6; EIF3E; EUKARYOTIC TRANSLATION INITIATION FACTOR 3E; INT-6; INT6; TIF3E1	2732111	2735751	FALSE	FALSE	FALSE	FALSE	0	2.82868e-06	Stomatal_Size_Sept_D	6
16_2772533	Potri.016G043900	AT2G41520	DJC62; DNA J PROTEIN C62; TETRATRICOPEPTIDE REPEAT 15; TPR15	2736870	2747003	FALSE	FALSE	FALSE	FALSE	9.15e-12	2.82868e-06	Stomatal_Size_Sept_D	6
16_2772533	Potri.016G043900	AT3G62570		2736870	2747003	FALSE	FALSE	FALSE	FALSE	6.47e-20	2.82868e-06	Stomatal_Size_Sept_D	6
16_2772533	Potri.016G043900	AT4G02100		2736870	2747003	FALSE	FALSE	FALSE	FALSE	5.34e-25	2.82868e-06	Stomatal_Size_Sept_D	6
16_2772533	Potri.016G043900	AT5G12430	DJC31; DNA J PROTEIN C31; TETRATRICOPEPTIDE REPEAT 16; TPR16	2736870	2747003	FALSE	FALSE	FALSE	FALSE	0	2.82868e-06	Stomatal_Size_Sept_D	6
16_2772533	Potri.016G044000	AT5G04000		2747433	2750627	FALSE	FALSE	FALSE	FALSE	5.785e-24	2.82868e-06	Stomatal_Size_Sept_D	6
16_2772533	Potri.016G044100	AT1G75450	ARABIDOPSIS THALIANA CYTOKININ OXIDASE 5; ATCKX5; ATCKX6; CKX5; CYTOKININ OXIDASE 5; CYTOKININ OXIDASE 6CKX5; CYTOKININ OXIDASE 5	2750878	2753123	FALSE	FALSE	FALSE	FALSE	0	2.82868e-06	Stomatal_Size_Sept_D	6
16_2772533	Potri.016G044100	AT2G41510	ATCKX1; CKX1; CYTOKININ OXIDASE/DEHYDROGENASE 1	2750878	2753123	FALSE	FALSE	FALSE	FALSE	0	2.82868e-06	Stomatal_Size_Sept_D	6
16_2772533	Potri.016G044100	AT3G63440	ATCKX6; ATCKX7; CKX6; CYTOKININ OXIDASE 6; CYTOKININ OXIDASE/DEHYDROGENASE 6	2750878	2753123	FALSE	FALSE	FALSE	TRUE	0	2.82868e-06	Stomatal_Size_Sept_D	6
16_2772533	Potri.016G044100	AT5G56970	ATCKX3; CKX3; CYTOKININ OXIDASE 3	2750878	2753123	FALSE	FALSE	FALSE	FALSE	1.51e-160	2.82868e-06	Stomatal_Size_Sept_D	6
16_2772533	Potri.016G044200	AT2G19660		2780989	2789895	FALSE	FALSE	FALSE	FALSE	1.145e-24	2.82868e-06	Stomatal_Size_Sept_D	6
16_2772533	Potri.016G044200	AT4G11550		2780989	2789895	FALSE	FALSE	FALSE	FALSE	1.09333e-07	2.82868e-06	Stomatal_Size_Sept_D	6
16_2772533	Potri.016G044200	AT4G13992		2780989	2789895	FALSE	FALSE	FALSE	FALSE	3.46667e-15	2.82868e-06	Stomatal_Size_Sept_D	6
16_2772533	Potri.016G044200	AT5G22355		2780989	2789895	FALSE	FALSE	FALSE	FALSE	7.58567e-17	2.82868e-06	Stomatal_Size_Sept_D	6
16_2772533	Potri.016G044200	AT5G37620		2780989	2789895	FALSE	FALSE	FALSE	FALSE	7.46333e-15	2.82868e-06	Stomatal_Size_Sept_D	6
16_2772533	Potri.016G044400	AT2G37710	L-TYPE LECTIN RECEPTOR KINASE IV.1; LECRK-IV.1; RECEPTOR LECTIN KINASE; RLK	2794615	2795097	FALSE	FALSE	FALSE	FALSE	5.7e-08	2.82868e-06	Stomatal_Size_Sept_D	6
16_2772533	Potri.016G044400	AT3G16530		2794615	2795097	FALSE	FALSE	FALSE	FALSE	1.53e-08	2.82868e-06	Stomatal_Size_Sept_D	6
16_2772533	Potri.016G044400	AT4G29050	L-TYPE LECTIN RECEPTOR KINASE V.9; LECRK-V.9	2794615	2795097	FALSE	FALSE	FALSE	FALSE	1.71e-08	2.82868e-06	Stomatal_Size_Sept_D	6
16_2772533	Potri.016G044400	AT5G06740	L-TYPE LECTIN RECEPTOR KINASE S.5; LECRK-S.5	2794615	2795097	FALSE	FALSE	FALSE	FALSE	9.63e-31	2.82868e-06	Stomatal_Size_Sept_D	6
16_2772533	Potri.016G044400	AT5G55830	L-TYPE LECTIN RECEPTOR KINASE S.7; LECRK-S.7	2794615	2795097	FALSE	FALSE	FALSE	FALSE	1.31e-09	2.82868e-06	Stomatal_Size_Sept_D	6
16_2772533	Potri.016G044500	AT2G28270		2799933	2800701	FALSE	FALSE	FALSE	FALSE	1.1e-05	2.82868e-06	Stomatal_Size_Sept_D	6
16_2772533	Potri.016G044600	AT2G19660		2808076	2810988	FALSE	FALSE	FALSE	FALSE	1.17775e-05	2.82868e-06	Stomatal_Size_Sept_D	6
16_2772533	Potri.016G044600	AT4G11550		2808076	2810988	FALSE	FALSE	FALSE	FALSE	3.525e-06	2.82868e-06	Stomatal_Size_Sept_D	6
16_2772533	Potri.016G044600	AT5G22355		2808076	2810988	FALSE	FALSE	FALSE	FALSE	2.60334e-12	2.82868e-06	Stomatal_Size_Sept_D	6
16_2772533	Potri.016G044600	AT5G37620		2808076	2810988	FALSE	FALSE	FALSE	FALSE	2.36e-05	2.82868e-06	Stomatal_Size_Sept_D	6
16_2772533	Potri.016G044600	AT5G59940		2808076	2810988	FALSE	FALSE	FALSE	FALSE	3.65e-05	2.82868e-06	Stomatal_Size_Sept_D	6
18_267622	Potri.018G003400	AT4G24810		226670	234476	FALSE	FALSE	FALSE	FALSE	4.92378e-50	8.94448e-06	Stomatal_Size_Sept_D	1
18_267622	Potri.018G003400	AT5G24810	ABC1K11	226670	234476	FALSE	FALSE	FALSE	FALSE	0	8.94448e-06	Stomatal_Size_Sept_D	1
18_267622	Potri.018G003400	AT5G50330		226670	234476	FALSE	FALSE	FALSE	FALSE	2.64e-52	8.94448e-06	Stomatal_Size_Sept_D	1
18_267622	Potri.018G003501	AT1G58390		244402	248339	FALSE	FALSE	FALSE	FALSE	1.06e-23	8.94448e-06	Stomatal_Size_Sept_D	1
18_267622	Potri.018G003501	AT1G58400		244402	248339	FALSE	FALSE	FALSE	FALSE	4.27e-29	8.94448e-06	Stomatal_Size_Sept_D	1
18_267622	Potri.018G003501	AT3G14460	LEUCINE-RICH REPEAT (LRR) PROTEIN 1; LRRAC1	244402	248339	FALSE	FALSE	FALSE	FALSE	3.81e-52	8.94448e-06	Stomatal_Size_Sept_D	1
18_267622	Potri.018G003501	AT3G14470	LEUCINE RICH REPEAT PROTEIN 1; LRR4	244402	248339	FALSE	FALSE	FALSE	FALSE	1.44e-45	8.94448e-06	Stomatal_Size_Sept_D	1
18_267622	Potri.018G003501	AT5G35450		244402	248339	FALSE	FALSE	FALSE	FALSE	6.08e-20	8.94448e-06	Stomatal_Size_Sept_D	1
18_267622	Potri.018G003600	AT4G24810		249047	257737	FALSE	FALSE	FALSE	FALSE	4.0478e-48	8.94448e-06	Stomatal_Size_Sept_D	1
18_267622	Potri.018G003600	AT5G24810	ABC1K11	249047	257737	FALSE	FALSE	FALSE	FALSE	0	8.94448e-06	Stomatal_Size_Sept_D	1
18_267622	Potri.018G003600	AT5G50330		249047	257737	FALSE	FALSE	FALSE	FALSE	4.88e-51	8.94448e-06	Stomatal_Size_Sept_D	1
18_267622	Potri.018G003700	AT2G24420		274751	280658	FALSE	FALSE	FALSE	FALSE	9.39e-170	8.94448e-06	Stomatal_Size_Sept_D	1
18_267622	Potri.018G003700	AT4G30090		274751	280658	FALSE	FALSE	FALSE	FALSE	1.91e-52	8.94448e-06	Stomatal_Size_Sept_D	1
18_267622	Potri.018G003700	AT4G31340		274751	280658	FALSE	FALSE	FALSE	FALSE	6.85e-160	8.94448e-06	Stomatal_Size_Sept_D	1
18_267622	Potri.018G003800	AT2G24430	ANAC038; NAC DOMAIN CONTAINING PROTEIN 38; NAC038ANAC039; ARABIDOPSIS NAC DOMAIN CONTAINING PROTEIN 39	282947	286948	FALSE	FALSE	FALSE	FALSE	1.14e-120	8.94448e-06	Stomatal_Size_Sept_D	1
18_267622	Potri.018G003800	AT3G18400	ANAC058; NAC DOMAIN CONTAINING PROTEIN 58; NAC058	282947	286948	FALSE	FALSE	FALSE	FALSE	6.73e-86	8.94448e-06	Stomatal_Size_Sept_D	1
18_267622	Potri.018G003800	AT5G53950	ANAC098; ARABIDOPSIS NAC DOMAIN CONTAINING PROTEIN 98; ATCUC2; CUC2; CUP-SHAPED COTYLEDON 2	282947	286948	FALSE	FALSE	FALSE	FALSE	1.29e-81	8.94448e-06	Stomatal_Size_Sept_D	1
18_267622	Potri.018G003800	AT5G61430	ANAC100; ATNAC5; NAC DOMAIN CONTAINING PROTEIN 100; NAC100; NAC5NAC5	282947	286948	FALSE	FALSE	FALSE	FALSE	9.21e-82	8.94448e-06	Stomatal_Size_Sept_D	1
18_267622	Potri.018G003900	AT5G17660	ATTRM8B; TRM8B; TRNA METHYLTRANSFERASE 8B	290943	292565	FALSE	FALSE	FALSE	FALSE	6.99e-09	8.94448e-06	Stomatal_Size_Sept_D	1
18_267622	Potri.018G003900	AT5G24840	ATTRM8A; TRM8A; TRNA METHYLTRANSFERASE 8A	290943	292565	FALSE	FALSE	FALSE	FALSE	5.63e-153	8.94448e-06	Stomatal_Size_Sept_D	1
18_267622	Potri.018G004000	AT1G51580	ATKH4	293036	297487	FALSE	FALSE	FALSE	FALSE	3.28e-14	8.94448e-06	Stomatal_Size_Sept_D	1
18_267622	Potri.018G004000	AT3G04610	ATKH11ATKH11; FLK; FLOWERING LOCUS KH DOMAIN	293036	297487	FALSE	FALSE	FALSE	FALSE	9.5e-98	8.94448e-06	Stomatal_Size_Sept_D	1
18_267622	Potri.018G004000	AT4G26000	ATKH20; PEP; PEPPER	293036	297487	FALSE	FALSE	FALSE	FALSE	2.8e-151	8.94448e-06	Stomatal_Size_Sept_D	1
18_267622	Potri.018G004000	AT5G15270	ATKH25	293036	297487	FALSE	FALSE	FALSE	FALSE	1.54e-16	8.94448e-06	Stomatal_Size_Sept_D	1
18_267622	Potri.018G004000	AT5G64390	ATKH30; HEN4; HUA ENHANCER 4	293036	297487	FALSE	FALSE	FALSE	FALSE	4.055e-17	8.94448e-06	Stomatal_Size_Sept_D	1
18_267622	Potri.018G004100	AT2G30650		302976	306902	FALSE	FALSE	FALSE	FALSE	1.69e-138	8.94448e-06	Stomatal_Size_Sept_D	1
18_267622	Potri.018G004100	AT2G30660		302976	306902	FALSE	FALSE	FALSE	FALSE	1.23e-136	8.94448e-06	Stomatal_Size_Sept_D	1
18_267622	Potri.018G004100	AT5G65940	BETA-HYDROXYISOBUTYRYL-COA HYDROLASE 1; CHY1	302976	306902	FALSE	FALSE	FALSE	FALSE	5.96667e-123	8.94448e-06	Stomatal_Size_Sept_D	1
18_4140991	Potri.018G045100	AT1G52150	ATHB-15; ATHB15; CNA; CORONA; HB15; ICU4; INCURVATA 4	4122359	4129934	FALSE	FALSE	FALSE	FALSE	0	3.06442e-06	Stomatal_Size_Sept_D	1
18_4140991	Potri.018G045100	AT2G34710	ARABIDOPSIS THALIANA HOMEOBOX PROTEIN 14; ATHB-14; ATHB14; PHABULOSA; PHABULOSA 1D; PHB; PHB-1D	4122359	4129934	FALSE	FALSE	TRUE	FALSE	0	3.06442e-06	Stomatal_Size_Sept_D	1
18_4140991	Potri.018G045100	AT4G32880	ATHB-8; ATHB8; HB-8; HOMEOBOX GENE 8	4122359	4129934	FALSE	FALSE	FALSE	FALSE	0	3.06442e-06	Stomatal_Size_Sept_D	1
18_4140991	Potri.018G045250	AT3G30387		4159566	4159991	FALSE	FALSE	FALSE	FALSE	5.11e-09	3.06442e-06	Stomatal_Size_Sept_D	1
18_4140991	Potri.018G045250	AT5G34883		4159566	4159991	FALSE	FALSE	FALSE	FALSE	2.66e-09	3.06442e-06	Stomatal_Size_Sept_D	1
18_4140991	Potri.018G045250	AT5G42567		4159566	4159991	FALSE	FALSE	FALSE	FALSE	2.2e-09	3.06442e-06	Stomatal_Size_Sept_D	1
18_4140991	Potri.018G045250	AT5G42955		4159566	4159991	FALSE	FALSE	FALSE	FALSE	1.85e-09	3.06442e-06	Stomatal_Size_Sept_D	1
18_4140991	Potri.018G045250	AT5G42957		4159566	4159991	FALSE	FALSE	FALSE	FALSE	5.04e-09	3.06442e-06	Stomatal_Size_Sept_D	1
18_4140991	Potri.018G045400	AT3G30385		4161704	4162129	FALSE	FALSE	FALSE	FALSE	1.88e-09	3.06442e-06	Stomatal_Size_Sept_D	1
18_4140991	Potri.018G045400	AT3G30387		4161704	4162129	FALSE	FALSE	FALSE	FALSE	1.88e-09	3.06442e-06	Stomatal_Size_Sept_D	1
18_4140991	Potri.018G045400	AT5G34883		4161704	4162129	FALSE	FALSE	FALSE	FALSE	1.05e-09	3.06442e-06	Stomatal_Size_Sept_D	1
18_4140991	Potri.018G045400	AT5G42567		4161704	4162129	FALSE	FALSE	FALSE	FALSE	8.87e-10	3.06442e-06	Stomatal_Size_Sept_D	1
18_4140991	Potri.018G045400	AT5G42955		4161704	4162129	FALSE	FALSE	FALSE	FALSE	6.47e-10	3.06442e-06	Stomatal_Size_Sept_D	1
18_4140991	Potri.018G045500	AT1G08590	ATPXL1; PHLOEM INTERCALATED WITH XYLEM-LIKE 1; PXL1; PXY-LIKE1	4180686	4184474	FALSE	FALSE	FALSE	FALSE	6.16e-178	3.06442e-06	Stomatal_Size_Sept_D	1
18_4140991	Potri.018G045500	AT2G25790	SKM1; STERILITY-REGULATING KINASE MEMBER 1	4180686	4184474	FALSE	FALSE	FALSE	FALSE	0	3.06442e-06	Stomatal_Size_Sept_D	1
18_4140991	Potri.018G045500	AT3G49670	BAM2; BARELY ANY MERISTEM 2	4180686	4184474	FALSE	FALSE	FALSE	FALSE	6.04e-175	3.06442e-06	Stomatal_Size_Sept_D	1
18_4140991	Potri.018G045500	AT4G28650	MDIS1-INTERACTING RECEPTOR LIKE KINASE1; MIK1; PXL2; PXY-LIKE2	4180686	4184474	FALSE	FALSE	FALSE	FALSE	2.09e-172	3.06442e-06	Stomatal_Size_Sept_D	1
18_4140991	Potri.018G045500	AT5G65700	BAM1; BARELY ANY MERISTEM 1	4180686	4184474	FALSE	FALSE	FALSE	FALSE	1.35e-170	3.06442e-06	Stomatal_Size_Sept_D	1
18_11282929	Potri.018G085700	AT2G25820	ESE2; ETHYLENE AND SALT INDUCIBLE 2	11254815	11255951	FALSE	FALSE	FALSE	FALSE	2.44e-44	4.5985e-06	Stomatal_Size_Sept_D	1
18_11282929	Potri.018G085700	AT2G44940	ERF34; ETHYLENE-RESPONSIVE TRANSCRIPTION FACTOR 34	11254815	11255951	FALSE	FALSE	FALSE	FALSE	1.45e-46	4.5985e-06	Stomatal_Size_Sept_D	1
18_11282929	Potri.018G085700	AT4G32800	ERF043; ETHYLENE RESPONSE FACTOR 43	11254815	11255951	FALSE	FALSE	FALSE	FALSE	5.04e-52	4.5985e-06	Stomatal_Size_Sept_D	1
18_11282929	Potri.018G085700	AT5G11590	ERF041; TINY2	11254815	11255951	FALSE	FALSE	FALSE	FALSE	9.77e-50	4.5985e-06	Stomatal_Size_Sept_D	1
18_11282929	Potri.018G085700	AT5G25810	ERF040; ETHYLENE RESPONSE FACTOR 40; TINY; TNY	11254815	11255951	FALSE	FALSE	FALSE	FALSE	2.64e-48	4.5985e-06	Stomatal_Size_Sept_D	1
18_11282929	Potri.018G085800	AT2G27610		11278931	11282181	FALSE	FALSE	FALSE	FALSE	5.88e-21	4.5985e-06	Stomatal_Size_Sept_D	1
18_11282929	Potri.018G085800	AT3G08820		11278931	11282181	FALSE	FALSE	FALSE	FALSE	2.92e-09	4.5985e-06	Stomatal_Size_Sept_D	1
18_11282929	Potri.018G085800	AT4G02750	SSTPR	11278931	11282181	FALSE	FALSE	FALSE	FALSE	1.53e-05	4.5985e-06	Stomatal_Size_Sept_D	1
18_11282929	Potri.018G085800	AT4G33170		11278931	11282181	FALSE	FALSE	FALSE	FALSE	5.4e-09	4.5985e-06	Stomatal_Size_Sept_D	1
18_11282929	Potri.018G085800	AT5G09950	MEF7; MITOCHONDRIAL EDITING FACTOR 7	11278931	11282181	FALSE	FALSE	FALSE	FALSE	1.368e-22	4.5985e-06	Stomatal_Size_Sept_D	1
18_11282929	Potri.018G085900	AT1G04470		11289715	11293856	FALSE	FALSE	FALSE	FALSE	0	4.5985e-06	Stomatal_Size_Sept_D	1
18_11282929	Potri.018G085900	AT2G20010		11289715	11293856	FALSE	FALSE	FALSE	FALSE	0	4.5985e-06	Stomatal_Size_Sept_D	1
18_11282929	Potri.018G085900	AT2G25800		11289715	11293856	FALSE	FALSE	FALSE	FALSE	0	4.5985e-06	Stomatal_Size_Sept_D	1
18_11282929	Potri.018G085900	AT2G33420	CELLULOSE-RELATED DUF810; CRD1	11289715	11293856	FALSE	FALSE	FALSE	FALSE	0	4.5985e-06	Stomatal_Size_Sept_D	1
18_11282929	Potri.018G086000	AT1G34130	STAUROSPORIN AND TEMPERATURE SENSITIVE 3-LIKE B; STT3B	11290221	11305025	FALSE	FALSE	FALSE	FALSE	0	4.5985e-06	Stomatal_Size_Sept_D	1
18_11282929	Potri.018G086000	AT5G19690	STAUROSPORIN AND TEMPERATURE SENSITIVE 3-LIKE A; STT3A	11290221	11305025	FALSE	FALSE	FALSE	FALSE	0	4.5985e-06	Stomatal_Size_Sept_D	1
18_11282929	Potri.018G086100	AT1G77180	SKIP; SNW/SKI-INTERACTING PROTEIN; SUD3	11304834	11307481	FALSE	FALSE	TRUE	FALSE	7.6e-13	4.5985e-06	Stomatal_Size_Sept_D	1
18_11282929	Potri.018G086200	AT1G07390	ATRLP1; RECEPTOR LIKE PROTEIN 1; RLP1	11318166	11321487	FALSE	FALSE	FALSE	FALSE	2.54e-09	4.5985e-06	Stomatal_Size_Sept_D	1
18_11282929	Potri.018G086200	AT5G19680	PP1R3; PROTEIN PHOSPATASE 1 REGULATORY SUBUNIT 3	11318166	11321487	FALSE	FALSE	TRUE	FALSE	0	4.5985e-06	Stomatal_Size_Sept_D	1
18_11282929	Potri.018G086200	AT5G22320		11318166	11321487	FALSE	FALSE	FALSE	FALSE	3.49156e-05	4.5985e-06	Stomatal_Size_Sept_D	1
18_11282929	Potri.018G086200	AT5G46330	FLAGELLIN-SENSITIVE 2; FLS2; MPL12.8	11318166	11321487	FALSE	FALSE	FALSE	FALSE	1.27e-09	4.5985e-06	Stomatal_Size_Sept_D	1
19_11802369	Potri.019G085450	AT1G14840	MAP70-4; MICROTUBULE-ASSOCIATED PROTEINS 70-4ATMAP70-4; MAP70-4; MICROTUBULE-ASSOCIATED PROTEINS 70-4	11766007	11767264	FALSE	FALSE	FALSE	FALSE	3.73e-24	3.17219e-06	Stomatal_Size_Sept_D	1
19_11802369	Potri.019G085450	AT1G24764	ATMAP70-2; MAP70-2; MICROTUBULE-ASSOCIATED PROTEINS 70-2	11766007	11767264	FALSE	FALSE	FALSE	FALSE	1.16e-25	3.17219e-06	Stomatal_Size_Sept_D	1
19_11802369	Potri.019G085450	AT1G68060	ATMAP70-1; MAP70-1; MICROTUBULE-ASSOCIATED PROTEINS 70-1	11766007	11767264	FALSE	FALSE	FALSE	FALSE	2.12e-24	3.17219e-06	Stomatal_Size_Sept_D	1
19_11802369	Potri.019G085450	AT2G01750	ATMAP70-3; MAP70-3; MICROTUBULE-ASSOCIATED PROTEINS 70-3MAP70-3; MICROTUBULE-ASSOCIATED PROTEINS 70-3	11766007	11767264	FALSE	FALSE	FALSE	FALSE	2.185e-24	3.17219e-06	Stomatal_Size_Sept_D	1
19_11802369	Potri.019G085500	AT1G34350	ARABIDOPSIS TRANSMEMBRANE PROTEIN 18; TMEM18	11770699	11773280	FALSE	FALSE	FALSE	FALSE	1.485e-74	3.17219e-06	Stomatal_Size_Sept_D	1
19_11802369	Potri.019G085600	AT1G21450	SCARECROW-LIKE 1; SCL1	11777685	11779226	FALSE	FALSE	FALSE	FALSE	2.57e-55	3.17219e-06	Stomatal_Size_Sept_D	1
19_11802369	Potri.019G085600	AT1G55580	LAS; LATERAL SUPPRESSOR; SCARECROW-LIKE 18; SCL18	11777685	11779226	FALSE	FALSE	FALSE	FALSE	3.33e-53	3.17219e-06	Stomatal_Size_Sept_D	1
19_11802369	Potri.019G085600	AT2G04890	SCARECROW-LIKE 21; SCL21	11777685	11779226	FALSE	FALSE	FALSE	FALSE	4.88e-59	3.17219e-06	Stomatal_Size_Sept_D	1
19_11802369	Potri.019G085600	AT3G03450	RGA-LIKE 2; RGL2	11777685	11779226	FALSE	FALSE	TRUE	FALSE	1.23e-54	3.17219e-06	Stomatal_Size_Sept_D	1
19_11802369	Potri.019G085600	AT3G54220	SCARECROW; SCR; SGR1; SHOOT GRAVITROPISM 1	11777685	11779226	FALSE	FALSE	FALSE	FALSE	8.03e-54	3.17219e-06	Stomatal_Size_Sept_D	1
19_11802369	Potri.019G085700	AT1G34340		11786652	11789363	FALSE	FALSE	FALSE	FALSE	5.32e-33	3.17219e-06	Stomatal_Size_Sept_D	1
19_11802369	Potri.019G085700	AT3G50790		11786652	11789363	FALSE	FALSE	FALSE	FALSE	1.85e-05	3.17219e-06	Stomatal_Size_Sept_D	1
19_11802369	Potri.019G085700	AT5G49950		11786652	11789363	FALSE	FALSE	FALSE	FALSE	6.8e-26	3.17219e-06	Stomatal_Size_Sept_D	1
19_11802369	Potri.019G085800	AT1G22710	ARABIDOPSIS THALIANA SUCROSE-PROTON SYMPORTER 2; ATSUC2; SUC2; SUCROSE TRANSPORTER 1; SUCROSE-PROTON SYMPORTER 2; SUT1	11796617	11800728	FALSE	FALSE	FALSE	FALSE	0	3.17219e-06	Stomatal_Size_Sept_D	1
19_11802369	Potri.019G085800	AT1G66570	ATSUC7; SUC7; SUCROSE-PROTON SYMPORTER 7	11796617	11800728	FALSE	FALSE	FALSE	FALSE	0	3.17219e-06	Stomatal_Size_Sept_D	1
19_11802369	Potri.019G085800	AT1G71880	ARABIDOPSIS THALIANA SUCROSE-PROTON SYMPORTER 1; ATSUC1; SUC1; SUCROSE-PROTON SYMPORTER 1	11796617	11800728	FALSE	FALSE	FALSE	FALSE	0	3.17219e-06	Stomatal_Size_Sept_D	1
19_11802369	Potri.019G085800	AT1G71890	ATSUC5; SUC5; SUCROSE-PROTON SYMPORTER 5	11796617	11800728	FALSE	FALSE	FALSE	FALSE	0	3.17219e-06	Stomatal_Size_Sept_D	1
19_11802369	Potri.019G085800	AT2G14670	ATSUC8; SUC8; SUCROSE-PROTON SYMPORTER 8	11796617	11800728	FALSE	FALSE	FALSE	FALSE	0	3.17219e-06	Stomatal_Size_Sept_D	1
19_11802369	Potri.019G085900	AT1G30755	PSI2; PSK SIMULATOR 2	11808719	11818331	TRUE	FALSE	FALSE	FALSE	4.56e-164	3.17219e-06	Stomatal_Size_Sept_D	1
19_11802369	Potri.019G085900	AT1G34320	PSI1; PSK SIMULATOR 1	11808719	11818331	FALSE	FALSE	FALSE	FALSE	0	3.17219e-06	Stomatal_Size_Sept_D	1
19_11802369	Potri.019G085900	AT3G23160		11808719	11818331	FALSE	FALSE	FALSE	FALSE	1.56e-13	3.17219e-06	Stomatal_Size_Sept_D	1
19_11802369	Potri.019G085900	AT5G08660	PSI3; PSK SIMULATOR 3	11808719	11818331	FALSE	FALSE	FALSE	FALSE	0	3.17219e-06	Stomatal_Size_Sept_D	1
19_11802369	Potri.019G085900	AT5G51670		11808719	11818331	FALSE	FALSE	FALSE	FALSE	4.39e-27	3.17219e-06	Stomatal_Size_Sept_D	1
19_11802369	Potri.019G086000	AT1G71860	ATPTP1; PROTEIN TYROSINE PHOSPHATASE 1; PTP1	11824475	11825828	FALSE	FALSE	FALSE	FALSE	5.03667e-55	3.17219e-06	Stomatal_Size_Sept_D	1
19_11802369	Potri.019G086100	AT1G58340	ABS4; ARABIDOPSIS ABNORMAL SHOOT4; BCD1; BUSH-AND-CHLOROTIC-DWARF 1; ZF14; ZRIZI; ZRZ	11831427	11834551	FALSE	FALSE	TRUE	FALSE	1.22e-142	3.17219e-06	Stomatal_Size_Sept_D	1
19_11802369	Potri.019G086100	AT1G71870	BIGE1A; MATE45; MULTIDRUG AND TOXIC COMPOUND EXTRUSION 45	11831427	11834551	FALSE	FALSE	TRUE	FALSE	0	3.17219e-06	Stomatal_Size_Sept_D	1
19_11802369	Potri.019G086100	AT4G29140	ABS3; ACTIVATED DISEASE SUSCEPTIBILITY 1; ADP1; ADS1; ALTERED DEVELOPMENT PROGRAM 1; ARABIDOPSIS ABNORMAL SHOOT3	11831427	11834551	FALSE	FALSE	FALSE	FALSE	2.12e-156	3.17219e-06	Stomatal_Size_Sept_D	1
19_11802369	Potri.019G086100	AT5G19700	EARLY LEAF SENESCENCE 1; ELS1	11831427	11834551	FALSE	FALSE	FALSE	FALSE	1.88e-158	3.17219e-06	Stomatal_Size_Sept_D	1
19_11802369	Potri.019G086100	AT5G49130	BIGE1B	11831427	11834551	FALSE	FALSE	FALSE	FALSE	1.1e-150	3.17219e-06	Stomatal_Size_Sept_D	1
19_11802369	Potri.019G086200	AT1G34300		11841026	11843838	FALSE	FALSE	FALSE	FALSE	0	3.17219e-06	Stomatal_Size_Sept_D	1
19_11802369	Potri.019G086200	AT2G19130		11841026	11843838	TRUE	FALSE	TRUE	FALSE	6.39e-142	3.17219e-06	Stomatal_Size_Sept_D	1
19_11802369	Potri.019G086200	AT4G00340	SD-RLK28RECEPTOR-LIKE PROTEIN KINASE 4; RLK4; SD-RLK28	11841026	11843838	FALSE	FALSE	FALSE	FALSE	4.56e-119	3.17219e-06	Stomatal_Size_Sept_D	1
19_11802369	Potri.019G086200	AT4G32300	S-DOMAIN-2 5; SD2-5	11841026	11843838	FALSE	FALSE	FALSE	FALSE	4.83e-123	3.17219e-06	Stomatal_Size_Sept_D	1
19_11802369	Potri.019G086200	AT5G24080		11841026	11843838	TRUE	FALSE	TRUE	FALSE	5.41e-122	3.17219e-06	Stomatal_Size_Sept_D	1
scaffold_42_67846	Potri.T044500	AT1G15890		23219	37132	FALSE	FALSE	FALSE	FALSE	8.02e-54	5.13695e-06	Stomatal_Size_Sept_D	1
scaffold_42_67846	Potri.T044500	AT4G27190		23219	37132	FALSE	FALSE	FALSE	FALSE	8.15e-61	5.13695e-06	Stomatal_Size_Sept_D	1
scaffold_42_67846	Potri.T044500	AT4G27220		23219	37132	FALSE	FALSE	FALSE	FALSE	1.43e-57	5.13695e-06	Stomatal_Size_Sept_D	1
scaffold_42_67846	Potri.T044500	AT5G43730	RESISTANCE SILENCED GENE 2; RSG2	23219	37132	FALSE	FALSE	FALSE	FALSE	2.21e-57	5.13695e-06	Stomatal_Size_Sept_D	1
scaffold_42_67846	Potri.T044500	AT5G63020	SUPPRESSORS OF TOPP4-1; SUT1	23219	37132	FALSE	FALSE	FALSE	FALSE	1.01e-53	5.13695e-06	Stomatal_Size_Sept_D	1
scaffold_42_67846	Potri.T044550	AT1G12210	RFL1; RPS5-LIKE 1	27873	29680	FALSE	FALSE	FALSE	FALSE	4.46e-17	5.13695e-06	Stomatal_Size_Sept_D	1
scaffold_42_67846	Potri.T044550	AT1G12220	RESISTANT TO P. SYRINGAE 5; RPS5	27873	29680	FALSE	FALSE	FALSE	FALSE	4.74e-15	5.13695e-06	Stomatal_Size_Sept_D	1
scaffold_42_67846	Potri.T044550	AT4G27190		27873	29680	FALSE	FALSE	FALSE	FALSE	3.1e-18	5.13695e-06	Stomatal_Size_Sept_D	1
scaffold_42_67846	Potri.T044550	AT4G27220		27873	29680	FALSE	FALSE	FALSE	FALSE	2.45e-16	5.13695e-06	Stomatal_Size_Sept_D	1
scaffold_42_67846	Potri.T044550	AT5G47250		27873	29680	FALSE	FALSE	FALSE	FALSE	3.22e-18	5.13695e-06	Stomatal_Size_Sept_D	1
scaffold_42_67846	Potri.T044600	AT1G15890		54850	60572	FALSE	FALSE	FALSE	FALSE	5.45e-52	5.13695e-06	Stomatal_Size_Sept_D	1
scaffold_42_67846	Potri.T044600	AT1G61300		54850	60572	FALSE	FALSE	FALSE	FALSE	1.91e-55	5.13695e-06	Stomatal_Size_Sept_D	1
scaffold_42_67846	Potri.T044600	AT4G27220		54850	60572	FALSE	FALSE	FALSE	FALSE	3.22e-57	5.13695e-06	Stomatal_Size_Sept_D	1
scaffold_42_67846	Potri.T044600	AT5G43730	RESISTANCE SILENCED GENE 2; RSG2	54850	60572	FALSE	FALSE	FALSE	FALSE	1.09e-52	5.13695e-06	Stomatal_Size_Sept_D	1
scaffold_42_67846	Potri.T044600	AT5G63020	SUPPRESSORS OF TOPP4-1; SUT1	54850	60572	FALSE	FALSE	FALSE	FALSE	6.75e-52	5.13695e-06	Stomatal_Size_Sept_D	1
scaffold_42_67846	Potri.T044700	AT5G08450	HDC1; HISTONE DEACETYLATION COMPLEX 1; RXT3-LIKE	69466	77076	FALSE	FALSE	TRUE	FALSE	0	5.13695e-06	Stomatal_Size_Sept_D	1
scaffold_42_67846	Potri.T044800	AT1G12220	RESISTANT TO P. SYRINGAE 5; RPS5	80627	83494	FALSE	FALSE	FALSE	FALSE	2.32e-05	5.13695e-06	Stomatal_Size_Sept_D	1
scaffold_42_67846	Potri.T044800	AT1G12280	SUMM2; SUPPRESSOR OF MKK1 MKK2 2	80627	83494	FALSE	FALSE	FALSE	FALSE	3.27e-72	5.13695e-06	Stomatal_Size_Sept_D	1
scaffold_42_67846	Potri.T044800	AT4G27190		80627	83494	FALSE	FALSE	FALSE	FALSE	1.18e-85	5.13695e-06	Stomatal_Size_Sept_D	1
scaffold_42_67846	Potri.T044800	AT4G27220		80627	83494	FALSE	FALSE	FALSE	FALSE	3.07e-98	5.13695e-06	Stomatal_Size_Sept_D	1
scaffold_42_67846	Potri.T044900	AT1G07650	LEUCINE-RICH REPEAT RECEPTOR-LIKE KINASE WITH EXTRACELLULAR MALECTIN-LIKE DOMAIN 1; LMK1	90458	91021	FALSE	FALSE	FALSE	FALSE	1.6e-19	5.13695e-06	Stomatal_Size_Sept_D	1
scaffold_42_67846	Potri.T044900	AT1G29750	RECEPTOR-LIKE KINASE IN FLOWERS 1; RKF1	90458	91021	FALSE	FALSE	FALSE	FALSE	1.18e-15	5.13695e-06	Stomatal_Size_Sept_D	1
scaffold_42_67846	Potri.T044900	AT1G53420		90458	91021	FALSE	FALSE	FALSE	FALSE	7.5e-14	5.13695e-06	Stomatal_Size_Sept_D	1
scaffold_42_67846	Potri.T045000	AT1G12280	SUMM2; SUPPRESSOR OF MKK1 MKK2 2	98364	102942	FALSE	FALSE	FALSE	FALSE	1.71e-75	5.13695e-06	Stomatal_Size_Sept_D	1
scaffold_42_67846	Potri.T045000	AT4G10780		98364	102942	FALSE	FALSE	FALSE	FALSE	1.275e-05	5.13695e-06	Stomatal_Size_Sept_D	1
scaffold_42_67846	Potri.T045000	AT4G27190		98364	102942	FALSE	FALSE	FALSE	FALSE	1.58e-93	5.13695e-06	Stomatal_Size_Sept_D	1
scaffold_42_67846	Potri.T045000	AT4G27220		98364	102942	FALSE	FALSE	FALSE	FALSE	4.05e-103	5.13695e-06	Stomatal_Size_Sept_D	1
scaffold_42_67846	Potri.T045000	AT5G63020	SUPPRESSORS OF TOPP4-1; SUT1	98364	102942	FALSE	FALSE	FALSE	FALSE	1.87e-75	5.13695e-06	Stomatal_Size_Sept_D	1

### Sheet: Stomatal_Size_Sep_plast
GWAS_CHROM_POS	Ptrich_gene	Athal_gene	Athal_gene_Names	gene_START	gene_STOP	ANN_water	ANN_guard_cell	ANN_ABA	ANN_stomata	blastEVALUE	GWASp	trait	N_sig_GWAS
1_28991253	Potri.001G283200	AT3G55550	L-TYPE LECTIN RECEPTOR KINASE S.4; LECRK-S.4	28950856	28953015	FALSE	FALSE	FALSE	FALSE	3.06e-126	9.56302e-06	Stomatal_Size_Sept_plasticity	1
1_28991253	Potri.001G283200	AT4G02410	ATLPK1; L-TYPE LECTIN RECEPTOR KINASE IV.3; LECRK-IV.3; LECTIN-LIKE PROTEIN KINASE 1; LPK1	28950856	28953015	FALSE	FALSE	FALSE	FALSE	5.45e-123	9.56302e-06	Stomatal_Size_Sept_plasticity	1
1_28991253	Potri.001G283200	AT5G10530	L-TYPE LECTIN RECEPTOR KINASE IX.1; LECRK-IX.1	28950856	28953015	FALSE	FALSE	FALSE	FALSE	4.79e-179	9.56302e-06	Stomatal_Size_Sept_plasticity	1
1_28991253	Potri.001G283200	AT5G55830	L-TYPE LECTIN RECEPTOR KINASE S.7; LECRK-S.7	28950856	28953015	FALSE	FALSE	FALSE	FALSE	1.79e-133	9.56302e-06	Stomatal_Size_Sept_plasticity	1
1_28991253	Potri.001G283200	AT5G65600	L-TYPE LECTIN RECEPTOR KINASE IX.2; LECRK-IX.2	28950856	28953015	FALSE	FALSE	FALSE	FALSE	5.02e-161	9.56302e-06	Stomatal_Size_Sept_plasticity	1
1_28991253	Potri.001G283300	AT1G23800	ALDEHYDE DEHYDROGENASE 2B; ALDEHYDE DEHYDROGENASE 2B7; ALDH2B; ALDH2B7	28955433	28957642	TRUE	FALSE	TRUE	FALSE	1.01e-20	9.56302e-06	Stomatal_Size_Sept_plasticity	1
1_28991253	Potri.001G283300	AT1G79440	ALDEHYDE DEHYDROGENASE 5F1; ALDH5F1; ENF1; ENLARGED FIL EXPRESSION DOMAIN 1; SSADH; SSADH1; SUCCINIC SEMIALDEHYDE DEHYDROGENASE; SUCCINIC SEMIALDEHYDE DEHYDROGENASE 1	28955433	28957642	FALSE	FALSE	TRUE	FALSE	2.43e-25	9.56302e-06	Stomatal_Size_Sept_plasticity	1
1_28991253	Potri.001G283300	AT2G14170	ALDEHYDE DEHYDROGENASE 6B2; ALDH6B2; MMSD	28955433	28957642	FALSE	FALSE	FALSE	FALSE	2.4569e-127	9.56302e-06	Stomatal_Size_Sept_plasticity	1
1_28991253	Potri.001G283400	AT3G53810	L-TYPE LECTIN RECEPTOR KINASE IV.2; LECRK-IV.2	28958520	28960873	FALSE	FALSE	FALSE	FALSE	3.22e-129	9.56302e-06	Stomatal_Size_Sept_plasticity	1
1_28991253	Potri.001G283400	AT3G55550	L-TYPE LECTIN RECEPTOR KINASE S.4; LECRK-S.4	28958520	28960873	FALSE	FALSE	FALSE	FALSE	4.73e-130	9.56302e-06	Stomatal_Size_Sept_plasticity	1
1_28991253	Potri.001G283400	AT5G10530	L-TYPE LECTIN RECEPTOR KINASE IX.1; LECRK-IX.1	28958520	28960873	FALSE	FALSE	FALSE	FALSE	0	9.56302e-06	Stomatal_Size_Sept_plasticity	1
1_28991253	Potri.001G283400	AT5G55830	L-TYPE LECTIN RECEPTOR KINASE S.7; LECRK-S.7	28958520	28960873	FALSE	FALSE	FALSE	FALSE	4.9e-140	9.56302e-06	Stomatal_Size_Sept_plasticity	1
1_28991253	Potri.001G283400	AT5G65600	L-TYPE LECTIN RECEPTOR KINASE IX.2; LECRK-IX.2	28958520	28960873	FALSE	FALSE	FALSE	FALSE	5.96e-169	9.56302e-06	Stomatal_Size_Sept_plasticity	1
1_28991253	Potri.001G283500	AT3G53380	L-TYPE LECTIN RECEPTOR KINASE VIII.1; LECRK-VIII.1	28963391	28964409	FALSE	FALSE	FALSE	FALSE	8.73e-15	9.56302e-06	Stomatal_Size_Sept_plasticity	1
1_28991253	Potri.001G283500	AT5G03140	L-TYPE LECTIN RECEPTOR KINASE VIII.2; LECRK-VIII.2	28963391	28964409	FALSE	FALSE	FALSE	FALSE	2.82e-14	9.56302e-06	Stomatal_Size_Sept_plasticity	1
1_28991253	Potri.001G283500	AT5G10530	L-TYPE LECTIN RECEPTOR KINASE IX.1; LECRK-IX.1	28963391	28964409	FALSE	FALSE	FALSE	FALSE	4.53e-21	9.56302e-06	Stomatal_Size_Sept_plasticity	1
1_28991253	Potri.001G283500	AT5G55830	L-TYPE LECTIN RECEPTOR KINASE S.7; LECRK-S.7	28963391	28964409	FALSE	FALSE	FALSE	FALSE	1.36e-16	9.56302e-06	Stomatal_Size_Sept_plasticity	1
1_28991253	Potri.001G283500	AT5G65600	L-TYPE LECTIN RECEPTOR KINASE IX.2; LECRK-IX.2	28963391	28964409	FALSE	FALSE	FALSE	FALSE	5.34e-20	9.56302e-06	Stomatal_Size_Sept_plasticity	1
1_28991253	Potri.001G283600	AT1G37113		28969273	28970319	FALSE	FALSE	FALSE	FALSE	1.42e-30	9.56302e-06	Stomatal_Size_Sept_plasticity	1
1_28991253	Potri.001G283700	AT3G55550	L-TYPE LECTIN RECEPTOR KINASE S.4; LECRK-S.4	28983611	28985938	FALSE	FALSE	FALSE	FALSE	5.6e-128	9.56302e-06	Stomatal_Size_Sept_plasticity	1
1_28991253	Potri.001G283700	AT4G02410	ATLPK1; L-TYPE LECTIN RECEPTOR KINASE IV.3; LECRK-IV.3; LECTIN-LIKE PROTEIN KINASE 1; LPK1	28983611	28985938	FALSE	FALSE	FALSE	FALSE	1.36e-125	9.56302e-06	Stomatal_Size_Sept_plasticity	1
1_28991253	Potri.001G283700	AT5G10530	L-TYPE LECTIN RECEPTOR KINASE IX.1; LECRK-IX.1	28983611	28985938	FALSE	FALSE	FALSE	FALSE	0	9.56302e-06	Stomatal_Size_Sept_plasticity	1
1_28991253	Potri.001G283700	AT5G55830	L-TYPE LECTIN RECEPTOR KINASE S.7; LECRK-S.7	28983611	28985938	FALSE	FALSE	FALSE	FALSE	1.72e-139	9.56302e-06	Stomatal_Size_Sept_plasticity	1
1_28991253	Potri.001G283700	AT5G65600	L-TYPE LECTIN RECEPTOR KINASE IX.2; LECRK-IX.2	28983611	28985938	FALSE	FALSE	FALSE	FALSE	1.12e-169	9.56302e-06	Stomatal_Size_Sept_plasticity	1
1_33937792	Potri.001G335800	AT1G13440	GAPC-2; GAPC2; GLYCERALDEHYDE-3-PHOSPHATE DEHYDROGENASE C-2; GLYCERALDEHYDE-3-PHOSPHATE DEHYDROGENASE C2	33896978	33901080	FALSE	FALSE	FALSE	FALSE	0	3.38846e-06	Stomatal_Size_Sept_plasticity	2
1_33937792	Potri.001G335800	AT1G16300	GAPCP-2; GLYCERALDEHYDE-3-PHOSPHATE DEHYDROGENASE OF PLASTID 2	33896978	33901080	FALSE	FALSE	FALSE	FALSE	0	3.38846e-06	Stomatal_Size_Sept_plasticity	2
1_33937792	Potri.001G335800	AT1G79530	GAPCP-1; GLYCERALDEHYDE-3-PHOSPHATE DEHYDROGENASE OF PLASTID 1	33896978	33901080	FALSE	FALSE	FALSE	FALSE	0	3.38846e-06	Stomatal_Size_Sept_plasticity	2
1_33937792	Potri.001G335800	AT3G04120	GAPC; GAPC-1; GAPC1; GLYCERALDEHYDE-3-PHOSPHATE DEHYDROGENASE C SUBUNIT; GLYCERALDEHYDE-3-PHOSPHATE DEHYDROGENASE C SUBUNIT 1	33896978	33901080	FALSE	FALSE	FALSE	FALSE	0	3.38846e-06	Stomatal_Size_Sept_plasticity	2
1_33937792	Potri.001G335900	AT1G04610	YUC3; YUCCA 3	33904534	33907921	FALSE	FALSE	FALSE	FALSE	9.59e-17	3.38846e-06	Stomatal_Size_Sept_plasticity	2
1_33937792	Potri.001G335900	AT1G19250	FLAVIN-DEPENDENT MONOOXYGENASE 1; FMO1	33904534	33907921	FALSE	FALSE	FALSE	FALSE	0	3.38846e-06	Stomatal_Size_Sept_plasticity	2
1_33937792	Potri.001G335900	AT2G33230	YUC7; YUCCA 7	33904534	33907921	TRUE	FALSE	FALSE	FALSE	1.1e-18	3.38846e-06	Stomatal_Size_Sept_plasticity	2
1_33937792	Potri.001G335900	AT4G28720	CKRC2; CYTOKININ INDUCED ROOT CURLING 2; YUC8; YUCCA 8; YUCCA8	33904534	33907921	FALSE	FALSE	FALSE	FALSE	1.14e-18	3.38846e-06	Stomatal_Size_Sept_plasticity	2
1_33937792	Potri.001G335900	AT5G45180		33904534	33907921	FALSE	FALSE	FALSE	FALSE	0	3.38846e-06	Stomatal_Size_Sept_plasticity	2
1_33937792	Potri.001G336200	AT2G41730	HRG1	33935261	33936191	FALSE	FALSE	FALSE	FALSE	1.91e-15	3.38846e-06	Stomatal_Size_Sept_plasticity	2
1_33937792	Potri.001G336200	AT5G24640	HRG2	33935261	33936191	FALSE	FALSE	FALSE	FALSE	1.99e-13	3.38846e-06	Stomatal_Size_Sept_plasticity	2
1_33937792	Potri.001G336200	AT5G40690		33935261	33936191	TRUE	FALSE	FALSE	FALSE	1.4e-44	3.38846e-06	Stomatal_Size_Sept_plasticity	2
1_33937792	Potri.001G336300	AT3G01710		33941943	33945939	FALSE	FALSE	FALSE	FALSE	6.43373e-30	3.38846e-06	Stomatal_Size_Sept_plasticity	2
1_33937792	Potri.001G336300	AT3G27350		33941943	33945939	TRUE	FALSE	FALSE	FALSE	2.7665e-34	3.38846e-06	Stomatal_Size_Sept_plasticity	2
1_33937792	Potri.001G336300	AT5G40700		33941943	33945939	FALSE	FALSE	FALSE	FALSE	1.31e-30	3.38846e-06	Stomatal_Size_Sept_plasticity	2
1_33937792	Potri.001G336400	AT3G01720	ATSERGT1	33951725	33957766	FALSE	FALSE	FALSE	FALSE	0	3.38846e-06	Stomatal_Size_Sept_plasticity	2
1_33937792	Potri.001G336400	AT5G13500	HPAT3; HYDROXYPROLINE O-ARABINOSYLATRANSFERASE 3	33951725	33957766	FALSE	FALSE	FALSE	FALSE	2.7305e-10	3.38846e-06	Stomatal_Size_Sept_plasticity	2
1_33937792	Potri.001G336400	AT5G25265	HPAT1; HYDROXYPROLINE O-ARABINOSYLATRANSFERASE 1	33951725	33957766	FALSE	FALSE	FALSE	FALSE	1.48e-06	3.38846e-06	Stomatal_Size_Sept_plasticity	2
1_33937792	Potri.001G336500	AT5G40710		33963913	33967657	FALSE	FALSE	FALSE	FALSE	9.02e-120	3.38846e-06	Stomatal_Size_Sept_plasticity	2
1_33937792	Potri.001G336500	AT5G63280		33963913	33967657	FALSE	FALSE	FALSE	FALSE	3.56e-106	3.38846e-06	Stomatal_Size_Sept_plasticity	2
1_33937792	Potri.001G336600	AT3G27340		33974233	33976599	FALSE	FALSE	FALSE	FALSE	9.3e-40	3.38846e-06	Stomatal_Size_Sept_plasticity	2
3_11423397	Potri.003G086400	AT1G05460	SDE3; SILENCING DEFECTIVE	11388161	11402126	FALSE	FALSE	FALSE	FALSE	7.68e-50	3.64739e-06	Stomatal_Size_Sept_plasticity	2
3_11423397	Potri.003G086400	AT2G03270		11388161	11402126	FALSE	FALSE	FALSE	FALSE	7.63e-56	3.64739e-06	Stomatal_Size_Sept_plasticity	2
3_11423397	Potri.003G086400	AT4G15570	MAA3; MAGATAMA 3	11388161	11402126	FALSE	FALSE	FALSE	FALSE	6.13e-50	3.64739e-06	Stomatal_Size_Sept_plasticity	2
3_11423397	Potri.003G086400	AT5G35970		11388161	11402126	TRUE	FALSE	FALSE	FALSE	3.46e-51	3.64739e-06	Stomatal_Size_Sept_plasticity	2
3_11423397	Potri.003G086400	AT5G47010	ATUPF1; LBA1; LOW-LEVEL BETA-AMYLASE 1; UP-FRAMESHIFT1; UPF1	11388161	11402126	FALSE	FALSE	TRUE	FALSE	0	3.64739e-06	Stomatal_Size_Sept_plasticity	2
3_11423397	Potri.003G086500	AT5G46930		11410118	11411053	FALSE	FALSE	FALSE	FALSE	5.22e-31	3.64739e-06	Stomatal_Size_Sept_plasticity	2
3_11423397	Potri.003G086500	AT5G46940		11410118	11411053	FALSE	FALSE	FALSE	FALSE	2.64e-33	3.64739e-06	Stomatal_Size_Sept_plasticity	2
3_11423397	Potri.003G086500	AT5G46950	INVERTASE INHIBITOR 2; INVINH2	11410118	11411053	FALSE	FALSE	FALSE	FALSE	2.57e-25	3.64739e-06	Stomatal_Size_Sept_plasticity	2
3_11423397	Potri.003G086500	AT5G46960	ATPMEI12; INVERTASE INHIBITOR 1; INVINH1	11410118	11411053	FALSE	FALSE	FALSE	FALSE	1.33e-28	3.64739e-06	Stomatal_Size_Sept_plasticity	2
3_11423397	Potri.003G086500	AT5G46970		11410118	11411053	FALSE	FALSE	FALSE	FALSE	3.85e-32	3.64739e-06	Stomatal_Size_Sept_plasticity	2
3_11423397	Potri.003G086600	AT4G02250		11416136	11417125	FALSE	FALSE	FALSE	FALSE	1.91e-11	3.64739e-06	Stomatal_Size_Sept_plasticity	2
3_11423397	Potri.003G086600	AT5G38610		11416136	11417125	FALSE	FALSE	FALSE	FALSE	1.78e-35	3.64739e-06	Stomatal_Size_Sept_plasticity	2
3_11423397	Potri.003G086600	AT5G46930		11416136	11417125	FALSE	FALSE	FALSE	FALSE	7.53e-15	3.64739e-06	Stomatal_Size_Sept_plasticity	2
3_11423397	Potri.003G086600	AT5G46940		11416136	11417125	FALSE	FALSE	FALSE	FALSE	2.37e-22	3.64739e-06	Stomatal_Size_Sept_plasticity	2
3_11423397	Potri.003G086600	AT5G46970		11416136	11417125	FALSE	FALSE	FALSE	FALSE	1.25e-17	3.64739e-06	Stomatal_Size_Sept_plasticity	2
3_11423397	Potri.003G086700	AT2G22290	ARABIDOPSIS RAB GTPASE HOMOLOG 6; ARABIDOPSIS RAB GTPASE HOMOLOG H1D; ATRAB-H1D; ATRAB6; ATRABH1D; RAB GTPASE HOMOLOG H1D; RAB-H1D; RABH1D	11418236	11422557	FALSE	FALSE	FALSE	FALSE	3.47e-130	3.64739e-06	Stomatal_Size_Sept_plasticity	2
3_11423397	Potri.003G086700	AT2G44610	ATRAB6A; ATRABH1B; RAB6; RAB6A	11418236	11422557	FALSE	FALSE	FALSE	FALSE	3.52e-143	3.64739e-06	Stomatal_Size_Sept_plasticity	2
3_11423397	Potri.003G086700	AT4G39890	ATRABH1C; RAB GTPASE HOMOLOG H1C; RABH1C	11418236	11422557	FALSE	FALSE	FALSE	FALSE	2.9e-114	3.64739e-06	Stomatal_Size_Sept_plasticity	2
3_11423397	Potri.003G086700	AT5G10260	ATRABH1E; RAB GTPASE HOMOLOG H1E; RABH1E	11418236	11422557	FALSE	FALSE	FALSE	FALSE	2.66e-135	3.64739e-06	Stomatal_Size_Sept_plasticity	2
3_11423397	Potri.003G086700	AT5G64990	RAB GTPASE HOMOLOG H1A; RABH1AATRABH1A; RAB GTPASE HOMOLOG H1A; RABH1A	11418236	11422557	FALSE	FALSE	FALSE	FALSE	1.36e-110	3.64739e-06	Stomatal_Size_Sept_plasticity	2
3_11423397	Potri.003G086800	AT2G38740	BROAD-RANGE SUGAR PHOSPHATE PHOSPHATASE; SGPP	11431132	11431732	FALSE	FALSE	FALSE	FALSE	1.06e-07	3.64739e-06	Stomatal_Size_Sept_plasticity	2
3_11423397	Potri.003G086900	AT1G56500	SOQ1; SUPPRESSOR OF QUENCHING 1	11432235	11434975	FALSE	FALSE	FALSE	FALSE	2.09e-19	3.64739e-06	Stomatal_Size_Sept_plasticity	2
3_11423397	Potri.003G086900	AT2G38740	BROAD-RANGE SUGAR PHOSPHATE PHOSPHATASE; SGPP	11432235	11434975	FALSE	FALSE	FALSE	FALSE	7.4e-128	3.64739e-06	Stomatal_Size_Sept_plasticity	2
3_11423397	Potri.003G086900	AT4G11570	ATPYRP2	11432235	11434975	FALSE	FALSE	FALSE	FALSE	7.67e-09	3.64739e-06	Stomatal_Size_Sept_plasticity	2
3_11423397	Potri.003G086900	AT4G21470	ATFMN/FHY; FMN/FHY; RIBOFLAVIN KINASE/FMN HYDROLASE	11432235	11434975	FALSE	FALSE	FALSE	FALSE	2.19e-11	3.64739e-06	Stomatal_Size_Sept_plasticity	2
3_11423397	Potri.003G086900	AT4G39970		11432235	11434975	FALSE	FALSE	FALSE	FALSE	7.76e-12	3.64739e-06	Stomatal_Size_Sept_plasticity	2
3_11423397	Potri.003G087000	AT3G45960	ATEXLA3; ATEXPL3; ATHEXP BETA 2.3; EXLA3; EXPANSIN-LIKE A3; EXPL3	11437632	11439297	FALSE	FALSE	FALSE	FALSE	1.718e-43	3.64739e-06	Stomatal_Size_Sept_plasticity	2
3_11423397	Potri.003G087000	AT3G45970	ATEXLA1; ATEXPL1; ATHEXP BETA 2.1; EXLA1; EXPANSIN L1; EXPANSIN-LIKE A1; EXPL1	11437632	11439297	FALSE	FALSE	FALSE	FALSE	2.46e-46	3.64739e-06	Stomatal_Size_Sept_plasticity	2
3_11423397	Potri.003G087000	AT4G17030	AT-EXPR; ATEXLB1; ATEXPR1; ATHEXP BETA 3.1; EXLB1; EXPANSIN-LIKE B1; EXPR	11437632	11439297	FALSE	FALSE	FALSE	FALSE	2.72e-57	3.64739e-06	Stomatal_Size_Sept_plasticity	2
3_11423397	Potri.003G087000	AT4G38400	ATEXLA2; ATEXPL2; ATHEXP BETA 2.2; EXLA2; EXPANSIN L2; EXPANSIN-LIKE A2; EXPL2	11437632	11439297	FALSE	FALSE	FALSE	FALSE	4.87e-48	3.64739e-06	Stomatal_Size_Sept_plasticity	2
3_11423397	Potri.003G087100	AT1G08070	EMB3102; EMBRYO DEFECTIVE 3102; ORGANELLE TRANSCRIPT PROCESSING 82; OTP82	11441615	11443468	FALSE	FALSE	FALSE	FALSE	3.05e-119	3.64739e-06	Stomatal_Size_Sept_plasticity	2
3_11423397	Potri.003G087100	AT2G45350	ATCRR4; CHLORORESPIRATORY REDUCTION 4; CRR4	11441615	11443468	FALSE	FALSE	FALSE	FALSE	2.71e-111	3.64739e-06	Stomatal_Size_Sept_plasticity	2
3_11423397	Potri.003G087100	AT3G12770	MEF22; MITOCHONDRIAL EDITING FACTOR 22	11441615	11443468	FALSE	FALSE	FALSE	FALSE	1.42e-108	3.64739e-06	Stomatal_Size_Sept_plasticity	2
3_11423397	Potri.003G087100	AT3G29230		11441615	11443468	FALSE	FALSE	FALSE	FALSE	6.69e-120	3.64739e-06	Stomatal_Size_Sept_plasticity	2
3_11423397	Potri.003G087100	AT4G18840		11441615	11443468	FALSE	FALSE	FALSE	FALSE	2.15e-112	3.64739e-06	Stomatal_Size_Sept_plasticity	2
3_11423397	Potri.003G087200	AT1G31870	BUD SITESELECTION PROTEIN 13; BUD13	11447351	11455775	FALSE	FALSE	FALSE	FALSE	0	3.64739e-06	Stomatal_Size_Sept_plasticity	2
3_11423397	Potri.003G087300	AT1G09410		11457754	11460485	FALSE	FALSE	FALSE	FALSE	3.425e-20	3.64739e-06	Stomatal_Size_Sept_plasticity	2
3_11423397	Potri.003G087300	AT1G32415	CELL WALL MAINTAINER 2; CWM2; RRD2	11457754	11460485	FALSE	FALSE	FALSE	FALSE	0	3.64739e-06	Stomatal_Size_Sept_plasticity	2
3_11423397	Potri.003G087300	AT1G53600		11457754	11460485	FALSE	FALSE	FALSE	FALSE	5.55e-07	3.64739e-06	Stomatal_Size_Sept_plasticity	2
3_11423397	Potri.003G087300	AT1G56690		11457754	11460485	FALSE	FALSE	FALSE	FALSE	1.5375e-20	3.64739e-06	Stomatal_Size_Sept_plasticity	2
3_11423397	Potri.003G087300	AT4G02750	SSTPR	11457754	11460485	FALSE	FALSE	FALSE	FALSE	7e-73	3.64739e-06	Stomatal_Size_Sept_plasticity	2
3_15167297	Potri.003G131700	AT3G48950	PGF7; POLYGALACTURONASE CLADE F 7	15125130	15129254	FALSE	FALSE	FALSE	FALSE	0	2.06143e-06	Stomatal_Size_Sept_plasticity	3
3_15167297	Potri.003G131700	AT3G61490	PGF9; POLYGALACTURONASE CLADE F 9	15125130	15129254	FALSE	FALSE	FALSE	FALSE	0	2.06143e-06	Stomatal_Size_Sept_plasticity	3
3_15167297	Potri.003G131700	AT4G23500	PGF12; POLYGALACTURONASE CLADE F 12	15125130	15129254	TRUE	FALSE	FALSE	FALSE	0	2.06143e-06	Stomatal_Size_Sept_plasticity	3
3_15167297	Potri.003G131775	AT1G01560	ATMPK11; MAP KINASE 11; MPK11	15129432	15131198	FALSE	FALSE	TRUE	FALSE	1.64e-110	2.06143e-06	Stomatal_Size_Sept_plasticity	3
3_15167297	Potri.003G131775	AT1G07880	ATMPK13	15129432	15131198	FALSE	FALSE	FALSE	FALSE	2.07e-89	2.06143e-06	Stomatal_Size_Sept_plasticity	3
3_15167297	Potri.003G131775	AT2G46070	MITOGEN-ACTIVATED PROTEIN KINASE 12; MPK12ATMPK12; MAPK12; MITOGEN-ACTIVATED PROTEIN KINASE 12; MPK12	15129432	15131198	FALSE	TRUE	TRUE	TRUE	1.47e-106	2.06143e-06	Stomatal_Size_Sept_plasticity	3
3_15167297	Potri.003G131775	AT4G01370	ATMPK4; MAP KINASE 4; MAPK4; MPK4	15129432	15131198	FALSE	FALSE	TRUE	TRUE	1.27e-112	2.06143e-06	Stomatal_Size_Sept_plasticity	3
3_15167297	Potri.003G131775	AT4G11330	ATMPK5; MAP KINASE 5; MPK5	15129432	15131198	FALSE	FALSE	FALSE	FALSE	1.9e-98	2.06143e-06	Stomatal_Size_Sept_plasticity	3
3_15167297	Potri.003G131850	AT1G07880	ATMPK13	15131274	15133865	FALSE	FALSE	FALSE	FALSE	2.57e-72	2.06143e-06	Stomatal_Size_Sept_plasticity	3
3_15167297	Potri.003G131850	AT2G43790	ATMAPK6; ATMPK6; MAP KINASE 6; MAPK6; MPK6	15131274	15133865	FALSE	FALSE	TRUE	TRUE	1.23e-72	2.06143e-06	Stomatal_Size_Sept_plasticity	3
3_15167297	Potri.003G131850	AT2G46070	MITOGEN-ACTIVATED PROTEIN KINASE 12; MPK12ATMPK12; MAPK12; MITOGEN-ACTIVATED PROTEIN KINASE 12; MPK12	15131274	15133865	FALSE	TRUE	TRUE	TRUE	3.75e-72	2.06143e-06	Stomatal_Size_Sept_plasticity	3
3_15167297	Potri.003G131850	AT4G01370	ATMPK4; MAP KINASE 4; MAPK4; MPK4	15131274	15133865	FALSE	FALSE	TRUE	TRUE	7.48e-79	2.06143e-06	Stomatal_Size_Sept_plasticity	3
3_15167297	Potri.003G131850	AT4G11330	ATMPK5; MAP KINASE 5; MPK5	15131274	15133865	FALSE	FALSE	FALSE	FALSE	9.24e-81	2.06143e-06	Stomatal_Size_Sept_plasticity	3
3_15167297	Potri.003G131925	AT5G52640	ATHS83; ATHSP90-1; ATHSP90.1; HEAT SHOCK PROTEIN 81-1; HEAT SHOCK PROTEIN 83; HEAT SHOCK PROTEIN 90-1; HEAT SHOCK PROTEIN 90.1; HSP81-1; HSP81.1; HSP83; HSP90.1	15136427	15139615	FALSE	FALSE	FALSE	FALSE	1.54e-116	2.06143e-06	Stomatal_Size_Sept_plasticity	3
3_15167297	Potri.003G131925	AT5G56000	ATHSP90.4; HEAT SHOCK PROTEIN 81.4; HEAT SHOCK PROTEIN 90.4; HSP81.4	15136427	15139615	FALSE	FALSE	FALSE	FALSE	4.48e-113	2.06143e-06	Stomatal_Size_Sept_plasticity	3
3_15167297	Potri.003G131925	AT5G56010	ATHSP90-3; ATHSP90.3; HEAT SHOCK PROTEIN 81-3; HEAT SHOCK PROTEIN 81.3; HEAT SHOCK PROTEIN 90-3; HEAT SHOCK PROTEIN 90.3; HSP81-3; HSP81.3	15136427	15139615	FALSE	FALSE	FALSE	FALSE	3.03e-110	2.06143e-06	Stomatal_Size_Sept_plasticity	3
3_15167297	Potri.003G131925	AT5G56030	HEAT SHOCK PROTEIN 81-2; HEAT SHOCK PROTEIN 81.2; HSP81-2; HSP81.2ATHSP90.2; EARLY-RESPONSIVE TO DEHYDRATION 8; ERD8; HEAT SHOCK PROTEIN 90.2; HEAT SHOCK PROTEIN 81-2; HEAT SHOCK PROTEIN 81.2; HEAT SHOCK PROTEIN 90.2; HSP81-2; HSP81.2; HSP90.2	15136427	15139615	TRUE	FALSE	FALSE	TRUE	4e-110	2.06143e-06	Stomatal_Size_Sept_plasticity	3
3_15167297	Potri.003G132000	AT1G63910	ATMYB103; MYB DOMAIN PROTEIN 103; MYB103	15142936	15145305	FALSE	FALSE	FALSE	FALSE	3.04e-107	2.06143e-06	Stomatal_Size_Sept_plasticity	3
3_15167297	Potri.003G132000	AT3G13890	ATMYB26; MALE STERILE 35; MS35; MYB DOMAIN PROTEIN 26; MYB26MYB DOMAIN PROTEIN 26; MYB26	15142936	15145305	FALSE	FALSE	FALSE	FALSE	2.52625e-64	2.06143e-06	Stomatal_Size_Sept_plasticity	3
3_15167297	Potri.003G132000	AT4G01680	MYB DOMAIN PROTEIN 55; MYB55ATMYB55; MYB DOMAIN PROTEIN 55; MYB55	15142936	15145305	FALSE	FALSE	FALSE	FALSE	5.665e-64	2.06143e-06	Stomatal_Size_Sept_plasticity	3
3_15167297	Potri.003G132100	AT1G18740	B1L; BYPASS1-LIKE	15156746	15158708	FALSE	FALSE	FALSE	FALSE	1.36e-105	2.06143e-06	Stomatal_Size_Sept_plasticity	3
3_15167297	Potri.003G132100	AT1G63930	FROM THE CZECH 'ROH' MEANING 'CORNER'; ROH1; ROH1A	15156746	15158708	FALSE	FALSE	FALSE	FALSE	8.3e-180	2.06143e-06	Stomatal_Size_Sept_plasticity	3
3_15167297	Potri.003G132100	AT1G74450	ROH1D	15156746	15158708	FALSE	FALSE	FALSE	FALSE	2.37e-98	2.06143e-06	Stomatal_Size_Sept_plasticity	3
3_15167297	Potri.003G132100	AT4G11300		15156746	15158708	TRUE	FALSE	FALSE	FALSE	3.48e-131	2.06143e-06	Stomatal_Size_Sept_plasticity	3
3_15167297	Potri.003G132100	AT4G23530		15156746	15158708	TRUE	FALSE	TRUE	FALSE	7.14e-125	2.06143e-06	Stomatal_Size_Sept_plasticity	3
3_15167297	Potri.003G132200	AT1G01490	ATHMP01; HEAVY METAL PROTEIN 1	15165556	15167609	TRUE	FALSE	FALSE	FALSE	9.4e-33	2.06143e-06	Stomatal_Size_Sept_plasticity	3
3_15167297	Potri.003G132200	AT5G52740		15165556	15167609	FALSE	FALSE	FALSE	FALSE	9.6e-17	2.06143e-06	Stomatal_Size_Sept_plasticity	3
3_15167297	Potri.003G132200	AT5G52750		15165556	15167609	FALSE	FALSE	FALSE	FALSE	5.1e-13	2.06143e-06	Stomatal_Size_Sept_plasticity	3
3_15167297	Potri.003G132200	AT5G52760		15165556	15167609	FALSE	FALSE	TRUE	FALSE	5.21e-15	2.06143e-06	Stomatal_Size_Sept_plasticity	3
3_15167297	Potri.003G132300	AT1G01480	1-AMINO-CYCLOPROPANE-1-CARBOXYLATE SYNTHASE 2; ACS2; AT-ACC2	15174904	15178324	TRUE	FALSE	FALSE	TRUE	0	2.06143e-06	Stomatal_Size_Sept_plasticity	3
3_15167297	Potri.003G132300	AT2G22810	1-AMINOCYCLOPROPANE-1-CARBOXYLATE SYNTHASE 4; 1-AMINOCYCLOPROPANE-1-CARBOXYLIC ACID SYNTHASE POLYPEPTIDE; ACC4; ACS4; ATACS4	15174904	15178324	FALSE	FALSE	FALSE	FALSE	0	2.06143e-06	Stomatal_Size_Sept_plasticity	3
3_15167297	Potri.003G132300	AT3G61510	ACC SYNTHASE 1; ACS1; ARABIDOPSIS THALIANA 1-AMINOCYCLOPROPANE-1-CARBOXYLATE SYNTHASE 1; AT-ACS1	15174904	15178324	FALSE	FALSE	FALSE	FALSE	0	2.06143e-06	Stomatal_Size_Sept_plasticity	3
3_15167297	Potri.003G132300	AT4G11280	1-AMINOCYCLOPROPANE-1-CARBOXYLIC ACID (ACC) SYNTHASE 6; ACS6; ATACS6	15174904	15178324	TRUE	FALSE	FALSE	FALSE	0	2.06143e-06	Stomatal_Size_Sept_plasticity	3
3_15167297	Potri.003G132300	AT4G37770	1-AMINO-CYCLOPROPANE-1-CARBOXYLATE SYNTHASE 8; ACS8	15174904	15178324	FALSE	FALSE	FALSE	FALSE	0	2.06143e-06	Stomatal_Size_Sept_plasticity	3
3_15167297	Potri.003G132400	AT1G63970	2C-METHYL-D-ERYTHRITOL 2,4-CYCLODIPHOSPHATE SYNTHASE; ISOPRENOID F; ISPF; MECPS	15186567	15189813	FALSE	FALSE	FALSE	FALSE	6.4e-105	2.06143e-06	Stomatal_Size_Sept_plasticity	3
3_15167297	Potri.003G132600	AT1G63980	CIS2; CRY2 INTERACTING SPLICING FACTOR	15192778	15196460	FALSE	FALSE	FALSE	FALSE	7.315e-125	2.06143e-06	Stomatal_Size_Sept_plasticity	3
3_15167297	Potri.003G132600	AT3G52350		15192778	15196460	FALSE	FALSE	FALSE	FALSE	8.9e-05	2.06143e-06	Stomatal_Size_Sept_plasticity	3
3_15167297	Potri.003G132600	AT5G08535		15192778	15196460	FALSE	FALSE	FALSE	FALSE	0.000364	2.06143e-06	Stomatal_Size_Sept_plasticity	3
3_15167297	Potri.003G132700	AT2G34830	ABNORMAL THERMOMORPHOGENESIS 2; ABT2; ATWRKY35; MATERNAL EFFECT EMBRYO ARREST 24; MEE24; WRKY DNA-BINDING PROTEIN 35; WRKY35ABNORMAL THERMOMORPHOGENESIS 2; ABT2	15201353	15202963	FALSE	FALSE	FALSE	FALSE	4.86e-36	2.06143e-06	Stomatal_Size_Sept_plasticity	3
3_15167297	Potri.003G132700	AT4G01250	ATWRKY22; WRKY22	15201353	15202963	FALSE	FALSE	FALSE	FALSE	3.01e-57	2.06143e-06	Stomatal_Size_Sept_plasticity	3
3_15167297	Potri.003G132700	AT4G23550	ATWRKY29; WRKY29	15201353	15202963	FALSE	FALSE	FALSE	FALSE	6.11e-54	2.06143e-06	Stomatal_Size_Sept_plasticity	3
3_15167297	Potri.003G132700	AT5G45050	ATWRKY16; WRKY16	15201353	15202963	FALSE	FALSE	FALSE	FALSE	7.36e-36	2.06143e-06	Stomatal_Size_Sept_plasticity	3
3_15167297	Potri.003G132700	AT5G52830	ARABIDOPSIS THALIANA WRKY DNA-BINDING PROTEIN 27; ATWRKY27; WRKY DNA-BINDING PROTEIN 27; WRKY27	15201353	15202963	FALSE	FALSE	FALSE	FALSE	4.83e-47	2.06143e-06	Stomatal_Size_Sept_plasticity	3
4_17895283	Potri.004G157000	AT2G16365	ATFDA10; F-BOX/DUF295 ANCESTRAL 10; PCH1; PHOTOPERIODIC CONTROL OF HYPOCOTYL 1ATFDA10; F-BOX/DUF295 ANCESTRAL 10	17860267	17864669	FALSE	FALSE	FALSE	FALSE	3.3195e-28	3.07813e-06	Stomatal_Size_Sept_plasticity	1
4_17895283	Potri.004G157000	AT4G34550		17860267	17864669	FALSE	FALSE	FALSE	FALSE	2.28e-07	3.07813e-06	Stomatal_Size_Sept_plasticity	1
4_17895283	Potri.004G157100	AT1G27680	ADPGLC-PPASE LARGE SUBUNIT; APL2	17869923	17874855	FALSE	FALSE	FALSE	FALSE	0	3.07813e-06	Stomatal_Size_Sept_plasticity	1
4_17895283	Potri.004G157100	AT2G21590	APL4	17869923	17874855	FALSE	FALSE	FALSE	FALSE	0	3.07813e-06	Stomatal_Size_Sept_plasticity	1
4_17895283	Potri.004G157100	AT4G39210	APL3	17869923	17874855	FALSE	FALSE	FALSE	FALSE	0	3.07813e-06	Stomatal_Size_Sept_plasticity	1
4_17895283	Potri.004G157100	AT5G19220	ADG2; ADP GLUCOSE PYROPHOSPHORYLASE 2; ADP GLUCOSE PYROPHOSPHORYLASE LARGE SUBUNIT 1; APL1	17869923	17874855	FALSE	FALSE	FALSE	FALSE	0	3.07813e-06	Stomatal_Size_Sept_plasticity	1
4_17895283	Potri.004G157200	AT2G21580	ES25Y; RIBOSOMAL PROTEIN ES25Y	17876740	17885843	FALSE	FALSE	TRUE	FALSE	2.777e-52	3.07813e-06	Stomatal_Size_Sept_plasticity	1
4_17895283	Potri.004G157200	AT4G34555	ES25X; RIBOSOMAL PROTEIN ES25X	17876740	17885843	FALSE	FALSE	FALSE	FALSE	4.21e-53	3.07813e-06	Stomatal_Size_Sept_plasticity	1
4_17895283	Potri.004G157200	AT4G39200	ES25W; RIBOSOMAL PROTEIN ES25W	17876740	17885843	FALSE	FALSE	FALSE	FALSE	7.869e-53	3.07813e-06	Stomatal_Size_Sept_plasticity	1
4_17895283	Potri.004G157300	AT1G27670		17897239	17898767	FALSE	FALSE	FALSE	FALSE	0.00029	3.07813e-06	Stomatal_Size_Sept_plasticity	1
4_17895283	Potri.004G157300	AT2G21560		17897239	17898767	FALSE	FALSE	FALSE	FALSE	4.13e-21	3.07813e-06	Stomatal_Size_Sept_plasticity	1
4_17895283	Potri.004G157300	AT4G34560		17897239	17898767	FALSE	FALSE	FALSE	FALSE	3.27e-29	3.07813e-06	Stomatal_Size_Sept_plasticity	1
4_17895283	Potri.004G157300	AT4G39190		17897239	17898767	FALSE	FALSE	FALSE	FALSE	5.44e-14	3.07813e-06	Stomatal_Size_Sept_plasticity	1
4_17895283	Potri.004G157300	AT5G66440		17897239	17898767	FALSE	FALSE	FALSE	FALSE	2.72e-30	3.07813e-06	Stomatal_Size_Sept_plasticity	1
4_17895283	Potri.004G157400	AT2G16370	ATDRTS1; DHFR-TS-1; DIHYDROFOLATE REDUCTASE THYMIDYLATE SYNTHASE 1; THY-1; THYMIDYLATE SYNTHASE 1	17901424	17907662	FALSE	FALSE	FALSE	FALSE	0	3.07813e-06	Stomatal_Size_Sept_plasticity	1
4_17895283	Potri.004G157400	AT2G21550	DHFR-TS3; DIHYDROFOLATE REDUCTASE THYMIDYLATE SYNTHASE 3; DRTS3	17901424	17907662	FALSE	FALSE	FALSE	FALSE	0	3.07813e-06	Stomatal_Size_Sept_plasticity	1
4_17895283	Potri.004G157400	AT4G34570	ATDRTS2; DHFR-TS2; DIHYDROFOLATE REDUCTASE THYMIDYLATE SYNTHASE; THY-2; THYMIDYLATE SYNTHASE 2	17901424	17907662	FALSE	FALSE	FALSE	FALSE	0	3.07813e-06	Stomatal_Size_Sept_plasticity	1
4_17895283	Potri.004G157500	AT3G14390	DAPDC1; MESO-DIAMINOPIMELATE DECARBOXYLASE 1	17921023	17925530	FALSE	FALSE	FALSE	FALSE	0	3.07813e-06	Stomatal_Size_Sept_plasticity	1
4_17895283	Potri.004G157500	AT5G11880	DAPDC2; MESO-DIAMINOPIMELATE DECARBOXYLASE 2	17921023	17925530	FALSE	FALSE	FALSE	FALSE	0	3.07813e-06	Stomatal_Size_Sept_plasticity	1
4_17895283	Potri.004G157600	AT2G21540	ATSFH3; SEC14-LIKE 3; SFH3SEC14-LIKE 3; SFH3	17928878	17934593	FALSE	FALSE	FALSE	FALSE	0	3.07813e-06	Stomatal_Size_Sept_plasticity	1
4_17895283	Potri.004G157600	AT4G34580	ATSFH1; CAN OF WORMS1; COW1; SHORT ROOT HAIR 1; SRH1	17928878	17934593	FALSE	FALSE	FALSE	FALSE	0	3.07813e-06	Stomatal_Size_Sept_plasticity	1
4_17895283	Potri.004G157600	AT4G39180	SEC14; SECRETION 14ARABIDOPSIS THALIANA SECRETION 14; ATSEC14; SEC14; SECRETION 14	17928878	17934593	FALSE	FALSE	FALSE	FALSE	0	3.07813e-06	Stomatal_Size_Sept_plasticity	1
4_17895283	Potri.004G157700	AT1G75370	SFH5	17934377	17940538	TRUE	FALSE	FALSE	FALSE	0	3.07813e-06	Stomatal_Size_Sept_plasticity	1
4_17895283	Potri.004G157700	AT2G21520		17934377	17940538	FALSE	FALSE	FALSE	FALSE	0	3.07813e-06	Stomatal_Size_Sept_plasticity	1
4_17895283	Potri.004G157700	AT4G39170		17934377	17940538	FALSE	FALSE	FALSE	FALSE	0	3.07813e-06	Stomatal_Size_Sept_plasticity	1
5_8485908	Potri.005G109600	AT1G15100	RHA2A; RING-H2 FINGER A2A	8441117	8443188	FALSE	FALSE	TRUE	FALSE	4.03e-10	4.97307e-06	Stomatal_Size_Sept_plasticity	3
5_8485908	Potri.005G109600	AT1G80400		8441117	8443188	FALSE	FALSE	FALSE	FALSE	4.65e-10	4.97307e-06	Stomatal_Size_Sept_plasticity	3
5_8485908	Potri.005G109600	AT3G10910	ARABIDOPSIS TÃ³XICOS EN LEVADURA 72; ATL72; DAF-LIKE GENE 1; DAFL1; OAF; OVULE ACTIVATING FACTOR	8441117	8443188	FALSE	FALSE	FALSE	FALSE	2.65e-10	4.97307e-06	Stomatal_Size_Sept_plasticity	3
5_8485908	Potri.005G109600	AT3G51325		8441117	8443188	FALSE	FALSE	FALSE	FALSE	7.51e-10	4.97307e-06	Stomatal_Size_Sept_plasticity	3
5_8485908	Potri.005G109600	AT4G32600		8441117	8443188	FALSE	FALSE	FALSE	FALSE	2.56e-09	4.97307e-06	Stomatal_Size_Sept_plasticity	3
5_8485908	Potri.005G109700	AT1G23770		8443746	8446363	FALSE	FALSE	FALSE	FALSE	2.55e-51	4.97307e-06	Stomatal_Size_Sept_plasticity	3
5_8485908	Potri.005G109700	AT1G23780		8443746	8446363	FALSE	FALSE	FALSE	FALSE	9.71e-82	4.97307e-06	Stomatal_Size_Sept_plasticity	3
5_8485908	Potri.005G109700	AT1G70360		8443746	8446363	FALSE	FALSE	FALSE	FALSE	7.06e-28	4.97307e-06	Stomatal_Size_Sept_plasticity	3
5_8485908	Potri.005G109800	AT2G20540	MEF21; MITOCHONDRIAL EDITING FACTOR 21	8451144	8453489	FALSE	FALSE	FALSE	FALSE	9.6e-89	4.97307e-06	Stomatal_Size_Sept_plasticity	3
5_8485908	Potri.005G109800	AT3G51320		8451144	8453489	FALSE	FALSE	FALSE	FALSE	0	4.97307e-06	Stomatal_Size_Sept_plasticity	3
5_8485908	Potri.005G109800	AT4G37380		8451144	8453489	FALSE	FALSE	FALSE	FALSE	3.2e-92	4.97307e-06	Stomatal_Size_Sept_plasticity	3
5_8485908	Potri.005G109800	AT5G06540	MEF28; MITOCHONDRIAL RNA EDITING FACTOR 28	8451144	8453489	FALSE	FALSE	FALSE	FALSE	8.7e-89	4.97307e-06	Stomatal_Size_Sept_plasticity	3
5_8485908	Potri.005G109800	AT5G66520	CHLOROPLAST RNA EDITING FACTOR 7; CREF7	8451144	8453489	FALSE	FALSE	FALSE	FALSE	1.85e-89	4.97307e-06	Stomatal_Size_Sept_plasticity	3
5_8485908	Potri.005G109900	AT1G20140	ASK4; SK4; SKP1-LIKE 4	8456373	8460538	FALSE	FALSE	FALSE	FALSE	1.96e-82	4.97307e-06	Stomatal_Size_Sept_plasticity	3
5_8485908	Potri.005G109900	AT1G75950	ARABIDOPSIS SKP1 HOMOLOGUE 1; ASK1; ATSKP1; S PHASE KINASE-ASSOCIATED PROTEIN 1; SKP1; SKP1A; UFO INTERACTING PROTEIN 1; UIP1	8456373	8460538	FALSE	FALSE	FALSE	FALSE	1.71e-84	4.97307e-06	Stomatal_Size_Sept_plasticity	3
5_8485908	Potri.005G109900	AT2G25700	ASK3; SK3; SKP1-LIKE 3	8456373	8460538	FALSE	FALSE	FALSE	FALSE	5.27e-77	4.97307e-06	Stomatal_Size_Sept_plasticity	3
5_8485908	Potri.005G109900	AT4G34210	ASK11; SK11; SKP1-LIKE 11	8456373	8460538	FALSE	FALSE	FALSE	FALSE	7.06e-77	4.97307e-06	Stomatal_Size_Sept_plasticity	3
5_8485908	Potri.005G109900	AT5G42190	ARABIDOPSIS SKP-LIKE 2; ASK2; SKP1B	8456373	8460538	FALSE	FALSE	FALSE	FALSE	1.5e-86	4.97307e-06	Stomatal_Size_Sept_plasticity	3
5_8485908	Potri.005G110000	AT2G17780	MCA2; MID1-COMPLEMENTING ACTIVITY 2	8462915	8469421	FALSE	FALSE	FALSE	FALSE	0	4.97307e-06	Stomatal_Size_Sept_plasticity	3
5_8485908	Potri.005G110000	AT4G35920	MCA1; MID1-COMPLEMENTING ACTIVITY 1	8462915	8469421	FALSE	FALSE	FALSE	FALSE	0	4.97307e-06	Stomatal_Size_Sept_plasticity	3
5_8485908	Potri.005G110200	AT1G61340	ATFBS1; F-BOX STRESS INDUCED 1; FBS1	8486505	8488927	FALSE	FALSE	TRUE	FALSE	7.20057e-08	4.97307e-06	Stomatal_Size_Sept_plasticity	3
5_8485908	Potri.005G110200	AT4G05010	ATFBS3; F-BOX STRESS INDUCED 3; FBS3	8486505	8488927	FALSE	FALSE	TRUE	FALSE	1.32e-08	4.97307e-06	Stomatal_Size_Sept_plasticity	3
5_8485908	Potri.005G110200	AT4G21510	ATFBS2; F-BOX STRESS INDUCED 2; FBS2	8486505	8488927	FALSE	FALSE	FALSE	FALSE	1.07e-09	4.97307e-06	Stomatal_Size_Sept_plasticity	3
5_8485908	Potri.005G110200	AT4G35930	ATFBS4; F-BOX STRESS INDUCED 4; FBS4	8486505	8488927	FALSE	FALSE	FALSE	TRUE	9.11e-115	4.97307e-06	Stomatal_Size_Sept_plasticity	3
5_8485908	Potri.005G110300	AT2G04620	MTP12	8489679	8493129	FALSE	FALSE	FALSE	FALSE	0	4.97307e-06	Stomatal_Size_Sept_plasticity	3
5_8485908	Potri.005G110300	AT3G12100	ATMTP5; METAL TRANSPORT PROTEIN 5; MTP5	8489679	8493129	FALSE	FALSE	FALSE	FALSE	3.60059e-11	4.97307e-06	Stomatal_Size_Sept_plasticity	3
5_8485908	Potri.005G110300	AT3G58810	ARABIDOPSIS METAL TOLERANCE PROTEIN 3; ATMTP3; ATMTPA2; METAL TOLERANCE PROTEIN 3; METAL TOLERANCE PROTEIN A2; MTP3; MTPA2ATMTPA2; METAL TOLERANCE PROTEIN 3; METAL TOLERANCE PROTEIN A2; MTP3; MTPA2	8489679	8493129	FALSE	FALSE	FALSE	FALSE	8.395e-14	4.97307e-06	Stomatal_Size_Sept_plasticity	3
5_8485908	Potri.005G110300	AT3G61940	ATMTPA1; METAL TRANSPORT PROTEIN 2; MTP2; MTPA1	8489679	8493129	FALSE	FALSE	FALSE	FALSE	1.86003e-10	4.97307e-06	Stomatal_Size_Sept_plasticity	3
5_8485908	Potri.005G110400	AT1G22990	ATHMP04; HEAVY METAL ASSOCIATED ISOPRENYLATED PLANT PROTEIN 22; HEAVY METAL ASSOCIATED PROTEIN 4; HIPP22ATHMP04; HEAVY METAL ASSOCIATED PROTEIN 4	8497273	8498140	FALSE	FALSE	FALSE	FALSE	2.59e-48	4.97307e-06	Stomatal_Size_Sept_plasticity	3
5_8485908	Potri.005G110400	AT4G35060	ATHMP39; HEAVY METAL ASSOCIATED ISOPRENYLATED PLANT PROTEIN 25; HEAVY METAL ASSOCIATED PROTEIN 39; HIPP25	8497273	8498140	TRUE	FALSE	FALSE	FALSE	2.3e-52	4.97307e-06	Stomatal_Size_Sept_plasticity	3
5_8485908	Potri.005G110400	AT4G38580	ATHMP40; HEAVY METAL ASSOCIATED PROTEIN 40ATFP6; ATHMP40; FARNESYLATED PROTEIN 6; FP6; HEAVY METAL ASSOCIATED ISOPRENYLATED PLANT PROTEIN 26; HEAVY METAL ASSOCIATED PROTEIN 40; HIPP26	8497273	8498140	FALSE	FALSE	FALSE	FALSE	6.08e-61	4.97307e-06	Stomatal_Size_Sept_plasticity	3
5_8485908	Potri.005G110400	AT5G17450	ATHMP45; HEAVY METAL ASSOCIATED ISOPRENYLATED PLANT PROTEIN 21; HEAVY METAL ASSOCIATED PROTEIN 45; HIPP21	8497273	8498140	FALSE	FALSE	FALSE	FALSE	6.24e-48	4.97307e-06	Stomatal_Size_Sept_plasticity	3
5_8485908	Potri.005G110400	AT5G66110	ATHMP55; HEAVY METAL ASSOCIATED PROTEIN 55ATHMP55; HEAVY METAL ASSOCIATED ISOPRENYLATED PLANT PROTEIN 27; HEAVY METAL ASSOCIATED PROTEIN 55; HIPP27	8497273	8498140	TRUE	FALSE	TRUE	FALSE	5.58e-63	4.97307e-06	Stomatal_Size_Sept_plasticity	3
5_8485908	Potri.005G110500	AT1G72220	ARABIDOPSIS TÃ³XICOS EN LEVADURA 54; ATL54	8498379	8507878	FALSE	FALSE	FALSE	FALSE	2.69e-06	4.97307e-06	Stomatal_Size_Sept_plasticity	3
5_8485908	Potri.005G110500	AT2G26000	BRAP2 RING ZNF UBP DOMAIN-CONTAINING PROTEIN 2; BRIZ2	8498379	8507878	FALSE	FALSE	FALSE	FALSE	0	4.97307e-06	Stomatal_Size_Sept_plasticity	3
5_8485908	Potri.005G110500	AT2G42160	BRAP2 RING ZNF UBP DOMAIN-CONTAINING PROTEIN 1; BRIZ1	8498379	8507878	FALSE	FALSE	FALSE	FALSE	8.9e-152	4.97307e-06	Stomatal_Size_Sept_plasticity	3
5_8485908	Potri.005G110500	AT2G47560	ARABIDOPSIS TÃ³XICOS EN LEVADURA 64; ATL64	8498379	8507878	FALSE	FALSE	FALSE	FALSE	2.42e-05	4.97307e-06	Stomatal_Size_Sept_plasticity	3
5_8485908	Potri.005G110600	AT1G75850	LAZ4; VPS35 HOMOLOG B; VPS35B	8514523	8522063	FALSE	FALSE	FALSE	FALSE	0	4.97307e-06	Stomatal_Size_Sept_plasticity	3
5_8485908	Potri.005G110600	AT2G17790	VPS35 HOMOLOG A; VPS35A; ZIG SUPPRESSOR 3; ZIP3	8514523	8522063	FALSE	FALSE	FALSE	FALSE	0	4.97307e-06	Stomatal_Size_Sept_plasticity	3
5_8485908	Potri.005G110600	AT3G51310	VPS35 HOMOLOG C; VPS35C	8514523	8522063	FALSE	FALSE	FALSE	FALSE	0	4.97307e-06	Stomatal_Size_Sept_plasticity	3
5_8485908	Potri.005G110700	AT2G17800	ARABIDOPSIS RAC-LIKE 1; ARAC1; ATGP2; ATRAC1; ATROP3; RHO-RELATED GTPASES FROM PLANTS 3; ROP3	8522715	8526064	FALSE	FALSE	TRUE	FALSE	1.92e-145	4.97307e-06	Stomatal_Size_Sept_plasticity	3
5_8485908	Potri.005G110700	AT3G51300	ARABIDOPSIS RAC-LIKE 11; ARABIDOPSIS THALIANA RHO-RELATED PROTEIN FROM PLANTS 1; ARAC11; ATRAC11; ATROP1; RHO-RELATED PROTEIN FROM PLANTS 1; ROP1; ROP1AT	8522715	8526064	FALSE	FALSE	FALSE	FALSE	2.65e-144	4.97307e-06	Stomatal_Size_Sept_plasticity	3
5_8485908	Potri.005G110700	AT4G35020	ARAC3; ATROP6; RAC-LIKE 3; RAC3; RHO-RELATED PROTEIN FROM PLANTS 6; RHO1PS; ROP6RAC-LIKE 3; RAC3	8522715	8526064	FALSE	FALSE	FALSE	FALSE	2.99e-128	4.97307e-06	Stomatal_Size_Sept_plasticity	3
5_8485908	Potri.005G110700	AT4G35950	ARAC6; ATRAC6; ATROP5; RAC-LIKE 2; RAC-LIKE 6; RAC2; RAC6; RHO-RELATED PROTEIN FROM PLANTS 5; ROP5	8522715	8526064	FALSE	FALSE	FALSE	FALSE	1.02e-143	4.97307e-06	Stomatal_Size_Sept_plasticity	3
6_16398405	Potri.006G163400	AT1G77200		16394220	16395259	TRUE	FALSE	TRUE	FALSE	7.59e-47	7.56355e-06	Stomatal_Size_Sept_plasticity	1
6_16398405	Potri.006G163400	AT2G44940	ERF34; ETHYLENE-RESPONSIVE TRANSCRIPTION FACTOR 34	16394220	16395259	FALSE	FALSE	FALSE	FALSE	4.24e-47	7.56355e-06	Stomatal_Size_Sept_plasticity	1
6_16398405	Potri.006G163400	AT4G32800	ERF043; ETHYLENE RESPONSE FACTOR 43	16394220	16395259	FALSE	FALSE	FALSE	FALSE	2.91e-55	7.56355e-06	Stomatal_Size_Sept_plasticity	1
6_16398405	Potri.006G163400	AT5G11590	ERF041; TINY2	16394220	16395259	FALSE	FALSE	FALSE	FALSE	5.06e-50	7.56355e-06	Stomatal_Size_Sept_plasticity	1
6_16398405	Potri.006G163400	AT5G25810	ERF040; ETHYLENE RESPONSE FACTOR 40; TINY; TNY	16394220	16395259	FALSE	FALSE	FALSE	FALSE	1.29e-51	7.56355e-06	Stomatal_Size_Sept_plasticity	1
6_27657382	Potri.006G276500	AT1G05990	CALMODULIN LIKE 7; CML7; RHS1; ROOT HAIR SPECIFIC 1	27617847	27618607	FALSE	FALSE	FALSE	FALSE	1.02e-12	2.61886e-06	Stomatal_Size_Sept_plasticity	1
6_27657382	Potri.006G276500	AT3G29000		27617847	27618607	TRUE	FALSE	TRUE	FALSE	3.04e-14	2.61886e-06	Stomatal_Size_Sept_plasticity	1
6_27657382	Potri.006G276500	AT4G12860	UNE14; UNFERTILIZED EMBRYO SAC 14	27617847	27618607	FALSE	FALSE	FALSE	FALSE	3.27e-12	2.61886e-06	Stomatal_Size_Sept_plasticity	1
6_27657382	Potri.006G276500	AT4G20780	CALMODULIN LIKE 42; CML42	27617847	27618607	FALSE	FALSE	FALSE	FALSE	9.75e-17	2.61886e-06	Stomatal_Size_Sept_plasticity	1
6_27657382	Potri.006G276500	AT5G44460	CALMODULIN LIKE 43; CML43	27617847	27618607	FALSE	FALSE	FALSE	FALSE	9.79e-17	2.61886e-06	Stomatal_Size_Sept_plasticity	1
6_27657382	Potri.006G276600	AT4G24810		27621859	27629894	FALSE	FALSE	FALSE	FALSE	1.41511e-51	2.61886e-06	Stomatal_Size_Sept_plasticity	1
6_27657382	Potri.006G276600	AT5G24810	ABC1K11	27621859	27629894	FALSE	FALSE	FALSE	FALSE	0	2.61886e-06	Stomatal_Size_Sept_plasticity	1
6_27657382	Potri.006G276600	AT5G50330		27621859	27629894	FALSE	FALSE	FALSE	FALSE	7.74e-54	2.61886e-06	Stomatal_Size_Sept_plasticity	1
6_27657382	Potri.006G276900	AT2G24420		27641718	27647736	FALSE	FALSE	FALSE	FALSE	7.2e-172	2.61886e-06	Stomatal_Size_Sept_plasticity	1
6_27657382	Potri.006G276900	AT4G30090		27641718	27647736	FALSE	FALSE	FALSE	FALSE	1.87e-51	2.61886e-06	Stomatal_Size_Sept_plasticity	1
6_27657382	Potri.006G276900	AT4G31340		27641718	27647736	FALSE	FALSE	FALSE	FALSE	1.59e-160	2.61886e-06	Stomatal_Size_Sept_plasticity	1
6_27657382	Potri.006G277000	AT2G24430	ANAC038; NAC DOMAIN CONTAINING PROTEIN 38; NAC038ANAC039; ARABIDOPSIS NAC DOMAIN CONTAINING PROTEIN 39	27650820	27653460	FALSE	FALSE	FALSE	FALSE	7.74e-117	2.61886e-06	Stomatal_Size_Sept_plasticity	1
6_27657382	Potri.006G277000	AT3G18400	ANAC058; NAC DOMAIN CONTAINING PROTEIN 58; NAC058	27650820	27653460	FALSE	FALSE	FALSE	FALSE	4.83e-84	2.61886e-06	Stomatal_Size_Sept_plasticity	1
6_27657382	Potri.006G277000	AT5G53950	ANAC098; ARABIDOPSIS NAC DOMAIN CONTAINING PROTEIN 98; ATCUC2; CUC2; CUP-SHAPED COTYLEDON 2	27650820	27653460	FALSE	FALSE	FALSE	FALSE	3.63e-83	2.61886e-06	Stomatal_Size_Sept_plasticity	1
6_27657382	Potri.006G277000	AT5G61430	ANAC100; ATNAC5; NAC DOMAIN CONTAINING PROTEIN 100; NAC100; NAC5NAC5	27650820	27653460	FALSE	FALSE	FALSE	FALSE	1.9e-82	2.61886e-06	Stomatal_Size_Sept_plasticity	1
6_27657382	Potri.006G277100	AT5G17660	ATTRM8B; TRM8B; TRNA METHYLTRANSFERASE 8B	27658927	27660403	FALSE	FALSE	FALSE	FALSE	2.51e-07	2.61886e-06	Stomatal_Size_Sept_plasticity	1
6_27657382	Potri.006G277100	AT5G24840	ATTRM8A; TRM8A; TRNA METHYLTRANSFERASE 8A	27658927	27660403	FALSE	FALSE	FALSE	FALSE	8.08e-154	2.61886e-06	Stomatal_Size_Sept_plasticity	1
6_27657382	Potri.006G277200	AT1G51580	ATKH4	27660512	27664980	FALSE	FALSE	FALSE	FALSE	2.6e-13	2.61886e-06	Stomatal_Size_Sept_plasticity	1
6_27657382	Potri.006G277200	AT3G04610	ATKH11ATKH11; FLK; FLOWERING LOCUS KH DOMAIN	27660512	27664980	FALSE	FALSE	FALSE	FALSE	3.72e-93	2.61886e-06	Stomatal_Size_Sept_plasticity	1
6_27657382	Potri.006G277200	AT4G26000	ATKH20; PEP; PEPPER	27660512	27664980	FALSE	FALSE	FALSE	FALSE	6.32e-150	2.61886e-06	Stomatal_Size_Sept_plasticity	1
6_27657382	Potri.006G277200	AT5G15270	ATKH25	27660512	27664980	FALSE	FALSE	FALSE	FALSE	3.06501e-17	2.61886e-06	Stomatal_Size_Sept_plasticity	1
6_27657382	Potri.006G277300	AT2G30650		27666192	27669683	FALSE	FALSE	FALSE	FALSE	7.61e-136	2.61886e-06	Stomatal_Size_Sept_plasticity	1
6_27657382	Potri.006G277300	AT2G30660		27666192	27669683	FALSE	FALSE	FALSE	FALSE	1.03e-136	2.61886e-06	Stomatal_Size_Sept_plasticity	1
6_27657382	Potri.006G277300	AT5G65940	BETA-HYDROXYISOBUTYRYL-COA HYDROLASE 1; CHY1	27666192	27669683	FALSE	FALSE	FALSE	FALSE	6.73333e-124	2.61886e-06	Stomatal_Size_Sept_plasticity	1
6_27657382	Potri.006G277400	AT1G77250		27676689	27684227	FALSE	FALSE	FALSE	FALSE	4.34e-08	2.61886e-06	Stomatal_Size_Sept_plasticity	1
6_27657382	Potri.006G277400	AT2G19260		27676689	27684227	FALSE	FALSE	FALSE	FALSE	7.62e-47	2.61886e-06	Stomatal_Size_Sept_plasticity	1
6_27657382	Potri.006G277400	AT3G01460	ATMBD9; MBD9; METHYL-CPG-BINDING DOMAIN 9	27676689	27684227	FALSE	FALSE	FALSE	FALSE	0.00011978	2.61886e-06	Stomatal_Size_Sept_plasticity	1
6_27657382	Potri.006G277400	AT5G09790	ARABIDOPSIS TRITHORAX-RELATED PROTEIN 5; ATXR5; PDE336; PIGMENT DEFECTIVE 336; SDG15; SETDOMAIN GROUP 15	27676689	27684227	FALSE	FALSE	FALSE	FALSE	6.62e-07	2.61886e-06	Stomatal_Size_Sept_plasticity	1
6_27657382	Potri.006G277400	AT5G24330	ARABIDOPSIS TRITHORAX-RELATED PROTEIN 6; ATXR6; SDG34; SET DOMAIN PROTEIN 34	27676689	27684227	FALSE	FALSE	FALSE	FALSE	3.41e-08	2.61886e-06	Stomatal_Size_Sept_plasticity	1
6_27657382	Potri.006G277500	AT1G04400	AT-PHH1; ATCRY2; CRY2; CRYPTOCHROME 2; FHA; PHH1	27682693	27687719	TRUE	FALSE	FALSE	TRUE	1.45e-29	2.61886e-06	Stomatal_Size_Sept_plasticity	1
6_27657382	Potri.006G277500	AT2G47590	PHOTOLYASE/BLUE-LIGHT RECEPTOR 2; PHR2	27682693	27687719	FALSE	FALSE	FALSE	FALSE	2.35e-59	2.61886e-06	Stomatal_Size_Sept_plasticity	1
6_27657382	Potri.006G277500	AT3G15620	UV REPAIR DEFECTIVE 3; UVR3	27682693	27687719	FALSE	FALSE	FALSE	FALSE	3.565e-38	2.61886e-06	Stomatal_Size_Sept_plasticity	1
6_27657382	Potri.006G277500	AT5G24850	CRY3; CRYPTOCHROME 3	27682693	27687719	FALSE	FALSE	FALSE	FALSE	0	2.61886e-06	Stomatal_Size_Sept_plasticity	1
6_27657382	Potri.006G277700	AT1G49780	PLANT U-BOX 26; PUB26	27690006	27691352	FALSE	FALSE	FALSE	FALSE	8.2e-37	2.61886e-06	Stomatal_Size_Sept_plasticity	1
6_27657382	Potri.006G277700	AT3G18710	ARABIDOPSIS THALIANA PLANT U-BOX 29; ATPUB29; PLANT U-BOX 29; PUB29	27690006	27691352	FALSE	FALSE	FALSE	FALSE	6.06e-35	2.61886e-06	Stomatal_Size_Sept_plasticity	1
6_27657382	Potri.006G277700	AT3G19380	PLANT U-BOX 25; PUB25	27690006	27691352	FALSE	FALSE	FALSE	FALSE	9.85e-42	2.61886e-06	Stomatal_Size_Sept_plasticity	1
6_27657382	Potri.006G277700	AT3G49810	ATPUB30; U-BOX PROTEIN 30	27690006	27691352	FALSE	FALSE	FALSE	FALSE	0	2.61886e-06	Stomatal_Size_Sept_plasticity	1
6_27657382	Potri.006G277700	AT5G65920	PUB31	27690006	27691352	FALSE	FALSE	FALSE	FALSE	0	2.61886e-06	Stomatal_Size_Sept_plasticity	1
8_2689743	Potri.008G045600	AT2G20280	ATC3H21	2661193	2665460	FALSE	FALSE	FALSE	FALSE	8.72e-167	4.83805e-06	Stomatal_Size_Sept_plasticity	3
8_2689743	Potri.008G045700	AT3G45740		2667676	2673298	FALSE	FALSE	FALSE	FALSE	2.73e-172	4.83805e-06	Stomatal_Size_Sept_plasticity	3
8_2689743	Potri.008G045800	AT3G12370	RIBOSOMAL PROTEIN UL10M; UL10M	2674288	2677473	FALSE	FALSE	FALSE	FALSE	2.57e-60	4.83805e-06	Stomatal_Size_Sept_plasticity	3
8_2689743	Potri.008G045800	AT5G13510	EMB3136; EMBRYO DEFECTIVE 3136; RIBOSOMAL PROTEIN UL10C; UL10C	2674288	2677473	FALSE	FALSE	FALSE	FALSE	6.89e-102	4.83805e-06	Stomatal_Size_Sept_plasticity	3
8_2689743	Potri.008G045900	AT1G63770		2678356	2681215	FALSE	FALSE	FALSE	FALSE	1.71667e-09	4.83805e-06	Stomatal_Size_Sept_plasticity	3
8_2689743	Potri.008G045900	AT4G33090	AMINOPEPTIDASE M1; APM1; ATAPM1	2678356	2681215	FALSE	FALSE	FALSE	FALSE	2.3e-19	4.83805e-06	Stomatal_Size_Sept_plasticity	3
8_2689743	Potri.008G045900	AT5G13520		2678356	2681215	FALSE	FALSE	FALSE	FALSE	0	4.83805e-06	Stomatal_Size_Sept_plasticity	3
8_2689743	Potri.008G046000	AT3G55000	TON1; TON1A; TONNEAU 1; TONNEAU 1A	2682748	2687363	FALSE	FALSE	FALSE	FALSE	2.88e-126	4.83805e-06	Stomatal_Size_Sept_plasticity	3
8_2689743	Potri.008G046000	AT3G55005	TON1B; TONNEAU 1B	2682748	2687363	FALSE	FALSE	FALSE	FALSE	1.46e-130	4.83805e-06	Stomatal_Size_Sept_plasticity	3
8_2689743	Potri.008G046100	AT2G37250	ADENOSINE KINASE; ADK; ATPADK1	2688073	2691543	FALSE	FALSE	FALSE	FALSE	1.09e-134	4.83805e-06	Stomatal_Size_Sept_plasticity	3
8_2689743	Potri.008G046100	AT2G39270		2688073	2691543	FALSE	FALSE	FALSE	FALSE	1.76e-120	4.83805e-06	Stomatal_Size_Sept_plasticity	3
8_2689743	Potri.008G046100	AT3G01820		2688073	2691543	TRUE	FALSE	FALSE	FALSE	6.09e-39	4.83805e-06	Stomatal_Size_Sept_plasticity	3
8_2689743	Potri.008G046100	AT5G50370		2688073	2691543	FALSE	FALSE	FALSE	FALSE	1.83e-32	4.83805e-06	Stomatal_Size_Sept_plasticity	3
8_2689743	Potri.008G046100	AT5G63400	ADENYLATE KINASE 1; ADK1	2688073	2691543	FALSE	FALSE	FALSE	FALSE	6.6e-33	4.83805e-06	Stomatal_Size_Sept_plasticity	3
8_2689743	Potri.008G046200	AT2G46790	APRR9; ARABIDOPSIS PSEUDO-RESPONSE REGULATOR 9; PRR9; PSEUDO-RESPONSE REGULATOR 9; TL1; TOC1-LIKE PROTEIN 1	2702376	2711682	FALSE	FALSE	FALSE	FALSE	6.6e-18	4.83805e-06	Stomatal_Size_Sept_plasticity	3
8_2689743	Potri.008G046200	AT5G02810	APRR7; PRR7; PSEUDO-RESPONSE REGULATOR 7	2702376	2711682	FALSE	FALSE	FALSE	FALSE	1.29e-159	4.83805e-06	Stomatal_Size_Sept_plasticity	3
8_2689743	Potri.008G046200	AT5G60100	APRR3; PRR3; PSEUDO-RESPONSE REGULATOR 3PRR3; PSEUDO-RESPONSE REGULATOR 3	2702376	2711682	FALSE	FALSE	FALSE	FALSE	1.26e-08	4.83805e-06	Stomatal_Size_Sept_plasticity	3
8_2689743	Potri.008G046400	AT4G10090	ELONGATOR PROTEIN 6; ELP6; MOP2	2712530	2714988	FALSE	FALSE	FALSE	FALSE	9e-112	4.83805e-06	Stomatal_Size_Sept_plasticity	3
8_2689743	Potri.008G046500	AT1G07870		2721678	2726657	TRUE	FALSE	FALSE	FALSE	0	4.83805e-06	Stomatal_Size_Sept_plasticity	3
8_2689743	Potri.008G046500	AT5G02800	CDG1-LIKE 1; CDL1; PBL7; PBS1-LIKE 7	2721678	2726657	FALSE	FALSE	FALSE	TRUE	0	4.83805e-06	Stomatal_Size_Sept_plasticity	3
8_2689743	Potri.008G046500	AT5G13160	AVRPPHB SUSCEPTIBLE 1; PBS1	2721678	2726657	FALSE	FALSE	FALSE	FALSE	0	4.83805e-06	Stomatal_Size_Sept_plasticity	3
8_2689743	Potri.008G046500	AT5G18610	PBL27	2721678	2726657	FALSE	FALSE	FALSE	FALSE	0	4.83805e-06	Stomatal_Size_Sept_plasticity	3
8_2689743	Potri.008G046600	AT2G37290		2726750	2737627	FALSE	FALSE	FALSE	FALSE	1.7825e-14	4.83805e-06	Stomatal_Size_Sept_plasticity	3
8_2689743	Potri.008G046600	AT2G39280		2726750	2737627	FALSE	FALSE	FALSE	FALSE	0	4.83805e-06	Stomatal_Size_Sept_plasticity	3
8_2689743	Potri.008G046600	AT3G55020		2726750	2737627	FALSE	FALSE	FALSE	FALSE	0	4.83805e-06	Stomatal_Size_Sept_plasticity	3
8_4370299	Potri.008G070300	AT5G05560	ANAPHASE PROMOTING COMPLEX 1; APC1; EMB2771; EMBRYO DEFECTIVE 2771; POLLEN CALCIUM-BINDING PROTEIN 1APC1; EMB2771; EMBRYO DEFECTIVE 2771; POLLEN CALCIUM-BINDING PROTEIN 1	4317838	4338026	FALSE	FALSE	FALSE	FALSE	0	2.9833e-06	Stomatal_Size_Sept_plasticity	1
8_4370299	Potri.008G070400	AT1G07160		4342035	4344434	FALSE	FALSE	FALSE	FALSE	1.06e-126	2.9833e-06	Stomatal_Size_Sept_plasticity	1
8_4370299	Potri.008G070400	AT1G67820		4342035	4344434	FALSE	FALSE	FALSE	FALSE	1.94e-79	2.9833e-06	Stomatal_Size_Sept_plasticity	1
8_4370299	Potri.008G070400	AT2G30020	AP2C1	4342035	4344434	FALSE	FALSE	TRUE	FALSE	7.2e-126	2.9833e-06	Stomatal_Size_Sept_plasticity	1
8_4370299	Potri.008G070400	AT2G40180	ATHPP2C5; PHOSPHATASE 2C5; PP2C5	4342035	4344434	FALSE	FALSE	TRUE	TRUE	4.35e-131	2.9833e-06	Stomatal_Size_Sept_plasticity	1
8_4370299	Potri.008G070400	AT4G08260		4342035	4344434	FALSE	FALSE	FALSE	FALSE	6.43e-76	2.9833e-06	Stomatal_Size_Sept_plasticity	1
8_4370299	Potri.008G070500	AT3G19420	ATPEN2; MODIFIED TRANSPORT TO THE VACUOLE 3; MTV3; PEN2; PHOSPHATASE AND TENSIN HOMOLOG DELETED ON CHROMOSOME TEN 2A; PTEN 2; PTEN2A	4347241	4347732	FALSE	FALSE	FALSE	FALSE	2.05e-06	2.9833e-06	Stomatal_Size_Sept_plasticity	1
8_4370299	Potri.008G070600	AT3G08530	ATCHC2; CHC2; CLATHRIN HEAVY CHAIN 2	4348750	4360758	FALSE	FALSE	FALSE	TRUE	0	2.9833e-06	Stomatal_Size_Sept_plasticity	1
8_4370299	Potri.008G070600	AT3G11130	ATCHC1; CHC1; CLATHRIN HEAVY CHAIN 1; HAS1; HOT ABA DEFICIENCY SUPPRESSOR 1	4348750	4360758	TRUE	FALSE	FALSE	TRUE	0	2.9833e-06	Stomatal_Size_Sept_plasticity	1
8_4370299	Potri.008G070700	AT3G56010		4364519	4367915	FALSE	FALSE	FALSE	FALSE	1.04e-53	2.9833e-06	Stomatal_Size_Sept_plasticity	1
8_4370299	Potri.008G070800	AT1G68810	ABNORMAL SHOOT 5; ABS5; T5L1; TMO5-LIKE1	4368197	4369724	FALSE	FALSE	FALSE	FALSE	5.18e-32	2.9833e-06	Stomatal_Size_Sept_plasticity	1
8_4370299	Potri.008G070800	AT2G40200		4368197	4369724	FALSE	FALSE	FALSE	FALSE	1.94e-47	2.9833e-06	Stomatal_Size_Sept_plasticity	1
8_4370299	Potri.008G070800	AT2G41130	BHLH106; SALT TOLERANT CALLUS 8; STC8	4368197	4369724	FALSE	FALSE	TRUE	FALSE	2.67e-20	2.9833e-06	Stomatal_Size_Sept_plasticity	1
8_4370299	Potri.008G070800	AT3G25710	ATAIG1; BASIC HELIX-LOOP-HELIX 32; BHLH32; TARGET OF MONOPTEROS 5; TMO5	4368197	4369724	FALSE	FALSE	FALSE	FALSE	1.91e-35	2.9833e-06	Stomatal_Size_Sept_plasticity	1
8_4370299	Potri.008G070800	AT3G56770		4368197	4369724	FALSE	FALSE	FALSE	FALSE	9.39e-31	2.9833e-06	Stomatal_Size_Sept_plasticity	1
8_4370299	Potri.008G070900	AT2G23290	ATMYB70; MYB DOMAIN PROTEIN 70; MYB70	4372585	4373364	FALSE	FALSE	FALSE	FALSE	5.19e-53	2.9833e-06	Stomatal_Size_Sept_plasticity	1
8_4370299	Potri.008G070900	AT3G50060	MYB DOMAIN PROTEIN 77; MYB77	4372585	4373364	FALSE	FALSE	FALSE	FALSE	1.99e-53	2.9833e-06	Stomatal_Size_Sept_plasticity	1
8_4370299	Potri.008G070900	AT3G55730	ATMYB109; MYB DOMAIN PROTEIN 109; MYB109	4372585	4373364	FALSE	FALSE	FALSE	FALSE	9.27e-50	2.9833e-06	Stomatal_Size_Sept_plasticity	1
8_4370299	Potri.008G070900	AT4G37260	ATMYB73; MYB DOMAIN PROTEIN 73; MYB73	4372585	4373364	FALSE	FALSE	FALSE	FALSE	1.14e-53	2.9833e-06	Stomatal_Size_Sept_plasticity	1
8_4370299	Potri.008G070900	AT5G67300	ARABIDOPSIS THALIANA MYB DOMAIN PROTEIN 44; ATMYB44; ATMYBR1; MYB DOMAIN PROTEIN R1; MYB44; MYBR1	4372585	4373364	TRUE	FALSE	TRUE	FALSE	3.37e-52	2.9833e-06	Stomatal_Size_Sept_plasticity	1
8_4370299	Potri.008G071000	AT2G42360	ARABIDOPSIS TÃ³XICOS EN LEVADURA 41; ATL41	4376643	4377246	FALSE	FALSE	FALSE	FALSE	4.14e-22	2.9833e-06	Stomatal_Size_Sept_plasticity	1
8_4370299	Potri.008G071000	AT3G10910	ARABIDOPSIS TÃ³XICOS EN LEVADURA 72; ATL72; DAF-LIKE GENE 1; DAFL1; OAF; OVULE ACTIVATING FACTOR	4376643	4377246	FALSE	FALSE	FALSE	FALSE	6.38e-19	2.9833e-06	Stomatal_Size_Sept_plasticity	1
8_4370299	Potri.008G071000	AT3G11110	ARABIDOPSIS TÃ³XICOS EN LEVADURA 66; ATL66	4376643	4377246	FALSE	FALSE	FALSE	FALSE	2.66e-36	2.9833e-06	Stomatal_Size_Sept_plasticity	1
8_4370299	Potri.008G071000	AT4G09100	ARABIDOPSIS TÃ³XICOS EN LEVADURA 39; ATL39	4376643	4377246	FALSE	FALSE	FALSE	FALSE	7.06e-20	2.9833e-06	Stomatal_Size_Sept_plasticity	1
8_4370299	Potri.008G071000	AT4G15975	ARABIDOPSIS TOXICOS EN LEVADURA 17; ATL17	4376643	4377246	FALSE	FALSE	FALSE	FALSE	5.12e-18	2.9833e-06	Stomatal_Size_Sept_plasticity	1
8_4370299	Potri.008G071100	AT1G75490		4381569	4382700	FALSE	FALSE	FALSE	FALSE	4.98e-25	2.9833e-06	Stomatal_Size_Sept_plasticity	1
8_4370299	Potri.008G071100	AT2G40220	ABA INSENSITIVE 4; ABI4; ATABI4; GIN6; GLUCOSE INSENSITIVE 6; IMPAIRED SUCROSE INDUCTION 3; ISI3; SALOBRENO 5; SAN5; SIS5; SUCROSE UNCOUPLED 6; SUGAR-INSENSITIVE 5; SUN6	4381569	4382700	TRUE	FALSE	TRUE	TRUE	6.17e-49	2.9833e-06	Stomatal_Size_Sept_plasticity	1
8_4370299	Potri.008G071100	AT2G40340	ATERF48; DREB2C	4381569	4382700	FALSE	FALSE	TRUE	FALSE	1.11e-25	2.9833e-06	Stomatal_Size_Sept_plasticity	1
8_4370299	Potri.008G071100	AT3G57600		4381569	4382700	FALSE	FALSE	FALSE	FALSE	5.78e-28	2.9833e-06	Stomatal_Size_Sept_plasticity	1
8_4370299	Potri.008G071100	AT5G18450		4381569	4382700	FALSE	FALSE	FALSE	FALSE	7.43e-25	2.9833e-06	Stomatal_Size_Sept_plasticity	1
8_4370299	Potri.008G071200	AT1G27620		4395078	4396533	FALSE	FALSE	FALSE	FALSE	1.56e-106	2.9833e-06	Stomatal_Size_Sept_plasticity	1
8_4370299	Potri.008G071200	AT2G40230		4395078	4396533	TRUE	FALSE	FALSE	FALSE	0	2.9833e-06	Stomatal_Size_Sept_plasticity	1
8_4370299	Potri.008G071200	AT5G41040	ALIPHATIC SUBERIN FERULOYL-TRANSFERASE; ASFT; HHT; HYDROXYCINNAMOYL- COA:&OMEGA;-HYDROXYACID O-HYDROXYCINNAMOYLTRANSFERASE; REDUCED LEVELS OF WALL-BOUND PHENOLICS 1; RWP1	4395078	4396533	FALSE	FALSE	FALSE	FALSE	1.0115e-63	2.9833e-06	Stomatal_Size_Sept_plasticity	1
8_4370299	Potri.008G071200	AT5G63560	FACT; FATTY ALCOHOL:CAFFEOYL-COA CAFFEOYL TRANSFERASE	4395078	4396533	FALSE	FALSE	FALSE	FALSE	7.94e-62	2.9833e-06	Stomatal_Size_Sept_plasticity	1
8_4370299	Potri.008G071300	AT3G11100	AITF1; ASR3-INTERACTING TRANSCRIPTIONAL FACTOR; EIN2 NUCLEAR ASSOCIATED PROTEIN 1; ENAP1; VFP3	4404294	4407627	FALSE	FALSE	FALSE	FALSE	5.76e-64	2.9833e-06	Stomatal_Size_Sept_plasticity	1
8_4370299	Potri.008G071300	AT3G14180	ARABIDOPSIS 6B-INTERACTING PROTEIN 1-LIKE 2; ASIL2	4404294	4407627	FALSE	FALSE	FALSE	FALSE	6.35e-16	2.9833e-06	Stomatal_Size_Sept_plasticity	1
8_4370299	Potri.008G071300	AT3G58630		4404294	4407627	FALSE	FALSE	FALSE	FALSE	8.53e-49	2.9833e-06	Stomatal_Size_Sept_plasticity	1
8_4370299	Potri.008G071300	AT5G05550	EIN2 NUCLEAR ASSOCIATED PROTEIN 2; ENAP2; VFP5	4404294	4407627	FALSE	FALSE	FALSE	FALSE	1.431e-69	2.9833e-06	Stomatal_Size_Sept_plasticity	1
8_4370299	Potri.008G071500	AT3G11090	LBD21; LOB DOMAIN-CONTAINING PROTEIN 21	4408742	4409543	FALSE	FALSE	FALSE	FALSE	6.26e-62	2.9833e-06	Stomatal_Size_Sept_plasticity	1
8_4370299	Potri.008G071500	AT3G27650	LBD25; LOB DOMAIN-CONTAINING PROTEIN 25	4408742	4409543	FALSE	FALSE	FALSE	FALSE	2.99e-48	2.9833e-06	Stomatal_Size_Sept_plasticity	1
8_4370299	Potri.008G071500	AT5G63090	LATERAL ORGAN BOUNDARIES; LOB	4408742	4409543	FALSE	FALSE	FALSE	FALSE	2.98e-47	2.9833e-06	Stomatal_Size_Sept_plasticity	1
9_4620700	Potri.009G036700	AT1G07470		4576106	4584631	FALSE	FALSE	FALSE	FALSE	5.47e-137	3.46616e-06	Stomatal_Size_Sept_plasticity	9
9_4620700	Potri.009G036700	AT1G07480		4576106	4584631	FALSE	FALSE	FALSE	FALSE	3.5e-137	3.46616e-06	Stomatal_Size_Sept_plasticity	9
9_4620700	Potri.009G036700	AT5G59230		4576106	4584631	FALSE	FALSE	FALSE	FALSE	2.893e-13	3.46616e-06	Stomatal_Size_Sept_plasticity	9
9_4620700	Potri.009G036900	AT1G60200	RBM25; RNA-BINDING PROTEIN 25	4589176	4595858	TRUE	FALSE	TRUE	FALSE	8.76e-05	3.46616e-06	Stomatal_Size_Sept_plasticity	9
9_4620700	Potri.009G036900	AT2G29210		4589176	4595858	FALSE	FALSE	FALSE	FALSE	6.46e-88	3.46616e-06	Stomatal_Size_Sept_plasticity	9
9_4620700	Potri.009G037000	AT2G34460		4596902	4599499	FALSE	FALSE	FALSE	FALSE	4.19e-08	3.46616e-06	Stomatal_Size_Sept_plasticity	9
9_4620700	Potri.009G037000	AT3G18890	ATTIC62; TIC62; TRANSLOCON AT THE INNER ENVELOPE MEMBRANE OF CHLOROPLASTS 62	4596902	4599499	FALSE	FALSE	FALSE	FALSE	2.8e-17	3.46616e-06	Stomatal_Size_Sept_plasticity	9
9_4620700	Potri.009G037000	AT3G46780	PLASTID TRANSCRIPTIONALLY ACTIVE 16; PTAC16	4596902	4599499	FALSE	FALSE	FALSE	FALSE	0	3.46616e-06	Stomatal_Size_Sept_plasticity	9
9_4620700	Potri.009G037100	AT2G37740	ATZFP10; ZFP10; ZINC-FINGER PROTEIN 10	4604607	4605299	FALSE	FALSE	FALSE	FALSE	5.45e-11	3.46616e-06	Stomatal_Size_Sept_plasticity	9
9_4620700	Potri.009G037100	AT3G09290	TAC1; TELOMERASE ACTIVATOR1	4604607	4605299	FALSE	FALSE	FALSE	FALSE	3.33e-15	3.46616e-06	Stomatal_Size_Sept_plasticity	9
9_4620700	Potri.009G037100	AT3G23130	FLO10; FLORAL DEFECTIVE 10; FLORAL ORGAN NUMBER 1; FON1; SUP; SUPERMAN	4604607	4605299	FALSE	FALSE	FALSE	FALSE	4.6e-12	3.46616e-06	Stomatal_Size_Sept_plasticity	9
9_4620700	Potri.009G037100	AT3G53820		4604607	4605299	FALSE	FALSE	FALSE	FALSE	3.45e-18	3.46616e-06	Stomatal_Size_Sept_plasticity	9
9_4620700	Potri.009G037100	AT5G43540		4604607	4605299	FALSE	FALSE	FALSE	FALSE	2.51e-13	3.46616e-06	Stomatal_Size_Sept_plasticity	9
9_4620700	Potri.009G037200	AT2G29170		4609168	4609563	FALSE	FALSE	FALSE	FALSE	5.82e-14	3.46616e-06	Stomatal_Size_Sept_plasticity	9
9_4620700	Potri.009G037200	AT2G29300		4609168	4609563	FALSE	FALSE	FALSE	FALSE	7.475e-14	3.46616e-06	Stomatal_Size_Sept_plasticity	9
9_4620700	Potri.009G037200	AT2G29310		4609168	4609563	FALSE	FALSE	FALSE	FALSE	1.05e-12	3.46616e-06	Stomatal_Size_Sept_plasticity	9
9_4620700	Potri.009G037200	AT2G29320		4609168	4609563	FALSE	FALSE	FALSE	FALSE	4.61e-13	3.46616e-06	Stomatal_Size_Sept_plasticity	9
9_4620700	Potri.009G037300	AT1G07430	AIP1; AKT1 INTERACTING PROTEIN PHOSPHATASE 1; ATAIP1; HAI2; HIGHLY ABA-INDUCED PP2C GENE 2; HON; HONSU (KOREAN FOR ABNORMAL DROWSINESS)	4616307	4618950	FALSE	FALSE	TRUE	FALSE	1.75e-157	3.46616e-06	Stomatal_Size_Sept_plasticity	9
9_4620700	Potri.009G037300	AT2G29380	HAI3; HIGHLY ABA-INDUCED PP2C GENE 3	4616307	4618950	FALSE	FALSE	TRUE	FALSE	1.28e-150	3.46616e-06	Stomatal_Size_Sept_plasticity	9
9_4620700	Potri.009G037300	AT3G11410	ABA-HYPERSENSITIVE GERMINATION 3; AHG3; ARABIDOPSIS THALIANA PROTEIN PHOSPHATASE 2CA; ATPP2CA; PP2CA; PROTEIN PHOSPHATASE 2CA	4616307	4618950	TRUE	FALSE	TRUE	TRUE	2.67e-129	3.46616e-06	Stomatal_Size_Sept_plasticity	9
9_4620700	Potri.009G037300	AT5G51760	ABA-HYPERSENSITIVE GERMINATION 1; AHG1	4616307	4618950	FALSE	FALSE	TRUE	FALSE	2.3e-89	3.46616e-06	Stomatal_Size_Sept_plasticity	9
9_4620700	Potri.009G037300	AT5G59220	HAI1; HIGHLY ABA-INDUCED PP2C GENE 1; SAG113; SENESCENCE ASSOCIATED GENE 113	4616307	4618950	TRUE	FALSE	TRUE	TRUE	2.16e-135	3.46616e-06	Stomatal_Size_Sept_plasticity	9
9_4620700	Potri.009G037400	AT1G07420	ARABIDOPSIS THALIANA STEROL 4-ALPHA-METHYL OXIDASE 1; ATSMO1; SMO2-1; STEROL 4-ALPHA-METHYL-OXIDASE 2-1	4622246	4626291	FALSE	FALSE	FALSE	FALSE	1.485e-125	3.46616e-06	Stomatal_Size_Sept_plasticity	9
9_4620700	Potri.009G037400	AT2G29390	ARABIDOPSIS THALIANA STEROL 4-ALPHA-METHYL-OXIDASE 2-2; ATSMO2; ATSMO2-2; SMO2-2; STEROL 4-ALPHA-METHYL-OXIDASE 2; STEROL 4-ALPHA-METHYL-OXIDASE 2-2ARABIDOPSIS THALIANA STEROL 4-ALPHA-METHYL-OXIDASE 2-2; ATSMO2; ATSMO2-2; STEROL 4-ALPHA-METHYL-OXIDASE 2SMO2-2; STEROL 4-ALPHA-METHYL-OXIDASE 2-2	4622246	4626291	FALSE	FALSE	FALSE	FALSE	7.62714e-150	3.46616e-06	Stomatal_Size_Sept_plasticity	9
9_4620700	Potri.009G037600	AT3G13770		4632498	4634621	FALSE	FALSE	FALSE	FALSE	1.31e-162	3.46616e-06	Stomatal_Size_Sept_plasticity	9
9_4620700	Potri.009G037600	AT3G23330		4632498	4634621	FALSE	FALSE	FALSE	FALSE	8.33333e-19	3.46616e-06	Stomatal_Size_Sept_plasticity	9
9_4620700	Potri.009G037600	AT3G46790	CHLORORESPIRATORY REDUCTION 2; CRR2	4632498	4634621	FALSE	FALSE	FALSE	FALSE	0	3.46616e-06	Stomatal_Size_Sept_plasticity	9
9_4620700	Potri.009G037600	AT3G57430	ORGANELLE TRANSCRIPT PROCESSING 84; OTP84	4632498	4634621	FALSE	FALSE	FALSE	FALSE	6.45e-37	3.46616e-06	Stomatal_Size_Sept_plasticity	9
9_4620700	Potri.009G037600	AT4G18750	DEFECTIVELY ORGANIZED TRIBUTARIES 4; DOT4	4632498	4634621	FALSE	FALSE	FALSE	FALSE	4.13333e-30	3.46616e-06	Stomatal_Size_Sept_plasticity	9
9_4620700	Potri.009G037700	AT2G29400	PP1-AT; PROTEIN PHOSPHATASE 1; TOPP1; TYPE ONE PROTEIN PHOSPHATASE 1	4635027	4641272	FALSE	FALSE	FALSE	FALSE	0	3.46616e-06	Stomatal_Size_Sept_plasticity	9
9_4620700	Potri.009G037700	AT2G39840	TOPP4; TYPE ONE SERINE/THREONINE PROTEIN PHOSPHATASE 4	4635027	4641272	FALSE	FALSE	FALSE	FALSE	0	3.46616e-06	Stomatal_Size_Sept_plasticity	9
9_4620700	Potri.009G037700	AT5G59160	PPO; PROTOPORPHYRINOGEN OXIDASE; TOPP2; TYPE ONE SERINE/THREONINE PROTEIN PHOSPHATASE 2	4635027	4641272	FALSE	FALSE	FALSE	FALSE	0	3.46616e-06	Stomatal_Size_Sept_plasticity	9
9_4620700	Potri.009G037800	AT5G59140		4644738	4647456	FALSE	FALSE	FALSE	FALSE	3.41e-55	3.46616e-06	Stomatal_Size_Sept_plasticity	9
9_4620700	Potri.009G037900	AT3G46850		4650326	4654627	FALSE	FALSE	FALSE	FALSE	0	3.46616e-06	Stomatal_Size_Sept_plasticity	9
9_4620700	Potri.009G037900	AT5G59100		4650326	4654627	FALSE	FALSE	FALSE	FALSE	0	3.46616e-06	Stomatal_Size_Sept_plasticity	9
9_4620700	Potri.009G037900	AT5G59120	ATSBT4.13; SBT4.13; SUBTILASE 4.13	4650326	4654627	FALSE	FALSE	FALSE	FALSE	0	3.46616e-06	Stomatal_Size_Sept_plasticity	9
9_4620700	Potri.009G037900	AT5G59130		4650326	4654627	FALSE	FALSE	FALSE	FALSE	0	3.46616e-06	Stomatal_Size_Sept_plasticity	9
9_4620700	Potri.009G037900	AT5G59190		4650326	4654627	FALSE	FALSE	FALSE	FALSE	0	3.46616e-06	Stomatal_Size_Sept_plasticity	9
9_4620700	Potri.009G038001	AT3G46840		4656172	4658622	FALSE	FALSE	FALSE	FALSE	2.8e-167	3.46616e-06	Stomatal_Size_Sept_plasticity	9
9_4620700	Potri.009G038001	AT3G46850		4656172	4658622	FALSE	FALSE	FALSE	FALSE	2.42e-176	3.46616e-06	Stomatal_Size_Sept_plasticity	9
9_4620700	Potri.009G038001	AT5G59100		4656172	4658622	FALSE	FALSE	FALSE	FALSE	1.53e-169	3.46616e-06	Stomatal_Size_Sept_plasticity	9
9_4620700	Potri.009G038001	AT5G59120	ATSBT4.13; SBT4.13; SUBTILASE 4.13	4656172	4658622	FALSE	FALSE	FALSE	FALSE	9.47e-162	3.46616e-06	Stomatal_Size_Sept_plasticity	9
9_4620700	Potri.009G038001	AT5G59190		4656172	4658622	FALSE	FALSE	FALSE	FALSE	2.11e-159	3.46616e-06	Stomatal_Size_Sept_plasticity	9
9_4620700	Potri.009G038100	AT1G17150		4661132	4662850	FALSE	FALSE	FALSE	FALSE	3.23e-114	3.46616e-06	Stomatal_Size_Sept_plasticity	9
9_4620700	Potri.009G038100	AT1G43080		4661132	4662850	FALSE	FALSE	FALSE	FALSE	3.87e-111	3.46616e-06	Stomatal_Size_Sept_plasticity	9
9_4620700	Potri.009G038100	AT1G78400	PGX2; POLYGALACTURONASE INVOLVED IN EXPANSION2	4661132	4662850	FALSE	FALSE	FALSE	FALSE	2.8e-121	3.46616e-06	Stomatal_Size_Sept_plasticity	9
9_4620700	Potri.009G038100	AT2G15450		4661132	4662850	FALSE	FALSE	FALSE	FALSE	8.94e-113	3.46616e-06	Stomatal_Size_Sept_plasticity	9
9_4620700	Potri.009G038100	AT2G15470		4661132	4662850	FALSE	FALSE	FALSE	FALSE	4.22e-111	3.46616e-06	Stomatal_Size_Sept_plasticity	9
9_9999893	Potri.009G118700	AT1G69800		9958579	9961249	FALSE	FALSE	TRUE	FALSE	1.055e-06	2.01045e-06	Stomatal_Size_Sept_plasticity	1
9_9999893	Potri.009G118700	AT3G48530	KING1; KINGAMMA; SNF1-RELATED PROTEIN KINASE REGULATORY SUBUNIT GAMMA 1	9958579	9961249	FALSE	FALSE	FALSE	FALSE	1.09e-35	2.01045e-06	Stomatal_Size_Sept_plasticity	1
9_9999893	Potri.009G118800	AT1G27680	ADPGLC-PPASE LARGE SUBUNIT; APL2	9961490	9967297	FALSE	FALSE	FALSE	FALSE	0	2.01045e-06	Stomatal_Size_Sept_plasticity	1
9_9999893	Potri.009G118800	AT2G21590	APL4	9961490	9967297	FALSE	FALSE	FALSE	FALSE	0	2.01045e-06	Stomatal_Size_Sept_plasticity	1
9_9999893	Potri.009G118800	AT4G39210	APL3	9961490	9967297	FALSE	FALSE	FALSE	FALSE	0	2.01045e-06	Stomatal_Size_Sept_plasticity	1
9_9999893	Potri.009G118800	AT5G19220	ADG2; ADP GLUCOSE PYROPHOSPHORYLASE 2; ADP GLUCOSE PYROPHOSPHORYLASE LARGE SUBUNIT 1; APL1	9961490	9967297	FALSE	FALSE	FALSE	FALSE	0	2.01045e-06	Stomatal_Size_Sept_plasticity	1
9_9999893	Potri.009G118900	AT2G21580	ES25Y; RIBOSOMAL PROTEIN ES25Y	9974989	9976764	FALSE	FALSE	TRUE	FALSE	2.777e-52	2.01045e-06	Stomatal_Size_Sept_plasticity	1
9_9999893	Potri.009G118900	AT4G34555	ES25X; RIBOSOMAL PROTEIN ES25X	9974989	9976764	FALSE	FALSE	FALSE	FALSE	4.21e-53	2.01045e-06	Stomatal_Size_Sept_plasticity	1
9_9999893	Potri.009G118900	AT4G39200	ES25W; RIBOSOMAL PROTEIN ES25W	9974989	9976764	FALSE	FALSE	FALSE	FALSE	7.869e-53	2.01045e-06	Stomatal_Size_Sept_plasticity	1
9_9999893	Potri.009G119000	AT1G27670		9981239	9982732	FALSE	FALSE	FALSE	FALSE	1.01e-05	2.01045e-06	Stomatal_Size_Sept_plasticity	1
9_9999893	Potri.009G119000	AT2G21560		9981239	9982732	FALSE	FALSE	FALSE	FALSE	1.67e-19	2.01045e-06	Stomatal_Size_Sept_plasticity	1
9_9999893	Potri.009G119000	AT4G34560		9981239	9982732	FALSE	FALSE	FALSE	FALSE	2.08e-29	2.01045e-06	Stomatal_Size_Sept_plasticity	1
9_9999893	Potri.009G119000	AT4G39190		9981239	9982732	FALSE	FALSE	FALSE	FALSE	3.88e-15	2.01045e-06	Stomatal_Size_Sept_plasticity	1
9_9999893	Potri.009G119000	AT5G66440		9981239	9982732	FALSE	FALSE	FALSE	FALSE	3.36e-28	2.01045e-06	Stomatal_Size_Sept_plasticity	1
9_9999893	Potri.009G119100	AT2G18190		9989361	9991783	FALSE	FALSE	FALSE	FALSE	7.04e-147	2.01045e-06	Stomatal_Size_Sept_plasticity	1
9_9999893	Potri.009G119100	AT2G18193		9989361	9991783	FALSE	FALSE	FALSE	FALSE	9.72e-146	2.01045e-06	Stomatal_Size_Sept_plasticity	1
9_9999893	Potri.009G119100	AT3G50930	ATBCS1; ATOM66; BCS1; CYTOCHROME BC1 SYNTHESIS; OM66; OUTER MITOCHONDRIAL MEMBRANE PROTEIN OF 66 KDA	9989361	9991783	FALSE	FALSE	FALSE	FALSE	3.66e-177	2.01045e-06	Stomatal_Size_Sept_plasticity	1
9_9999893	Potri.009G119100	AT3G50940		9989361	9991783	FALSE	FALSE	FALSE	FALSE	2.16e-162	2.01045e-06	Stomatal_Size_Sept_plasticity	1
9_9999893	Potri.009G119100	AT5G17760		9989361	9991783	FALSE	FALSE	TRUE	FALSE	5.32e-136	2.01045e-06	Stomatal_Size_Sept_plasticity	1
9_9999893	Potri.009G119200	AT2G16370	ATDRTS1; DHFR-TS-1; DIHYDROFOLATE REDUCTASE THYMIDYLATE SYNTHASE 1; THY-1; THYMIDYLATE SYNTHASE 1	9992314	9997984	FALSE	FALSE	FALSE	FALSE	0	2.01045e-06	Stomatal_Size_Sept_plasticity	1
9_9999893	Potri.009G119200	AT2G21550	DHFR-TS3; DIHYDROFOLATE REDUCTASE THYMIDYLATE SYNTHASE 3; DRTS3	9992314	9997984	FALSE	FALSE	FALSE	FALSE	0	2.01045e-06	Stomatal_Size_Sept_plasticity	1
9_9999893	Potri.009G119200	AT4G34570	ATDRTS2; DHFR-TS2; DIHYDROFOLATE REDUCTASE THYMIDYLATE SYNTHASE; THY-2; THYMIDYLATE SYNTHASE 2	9992314	9997984	FALSE	FALSE	FALSE	FALSE	0	2.01045e-06	Stomatal_Size_Sept_plasticity	1
9_9999893	Potri.009G119300	AT3G14390	DAPDC1; MESO-DIAMINOPIMELATE DECARBOXYLASE 1	10003928	10007977	FALSE	FALSE	FALSE	FALSE	0	2.01045e-06	Stomatal_Size_Sept_plasticity	1
9_9999893	Potri.009G119300	AT4G34710	ADC2; ARGININE DECARBOXYLASE 2; ATADC2; SPE2	10003928	10007977	FALSE	FALSE	TRUE	FALSE	0.000254	2.01045e-06	Stomatal_Size_Sept_plasticity	1
9_9999893	Potri.009G119300	AT5G11880	DAPDC2; MESO-DIAMINOPIMELATE DECARBOXYLASE 2	10003928	10007977	FALSE	FALSE	FALSE	FALSE	0	2.01045e-06	Stomatal_Size_Sept_plasticity	1
9_9999893	Potri.009G119400	AT2G21540	ATSFH3; SEC14-LIKE 3; SFH3SEC14-LIKE 3; SFH3	10010586	10015825	FALSE	FALSE	FALSE	FALSE	0	2.01045e-06	Stomatal_Size_Sept_plasticity	1
9_9999893	Potri.009G119400	AT4G34580	ATSFH1; CAN OF WORMS1; COW1; SHORT ROOT HAIR 1; SRH1	10010586	10015825	FALSE	FALSE	FALSE	FALSE	0	2.01045e-06	Stomatal_Size_Sept_plasticity	1
9_9999893	Potri.009G119400	AT4G39180	SEC14; SECRETION 14ARABIDOPSIS THALIANA SECRETION 14; ATSEC14; SEC14; SECRETION 14	10010586	10015825	FALSE	FALSE	FALSE	FALSE	0	2.01045e-06	Stomatal_Size_Sept_plasticity	1
9_9999893	Potri.009G119500	AT1G19650		10016804	10022393	FALSE	FALSE	FALSE	FALSE	0	2.01045e-06	Stomatal_Size_Sept_plasticity	1
9_9999893	Potri.009G119500	AT2G21520		10016804	10022393	FALSE	FALSE	FALSE	FALSE	0	2.01045e-06	Stomatal_Size_Sept_plasticity	1
9_9999893	Potri.009G119500	AT4G39170		10016804	10022393	FALSE	FALSE	FALSE	FALSE	0	2.01045e-06	Stomatal_Size_Sept_plasticity	1
9_9999893	Potri.009G119700	AT1G75390	ATBZIP44; BASIC LEUCINE-ZIPPER 44; BZIP44	10035374	10036319	FALSE	FALSE	FALSE	FALSE	1.265e-34	2.01045e-06	Stomatal_Size_Sept_plasticity	1
9_9999893	Potri.009G119700	AT2G18160	ATBZIP2; BASIC LEUCINE-ZIPPER 2; BZIP2; FLORAL TRANSITION AT THE MERISTEM3; FTM3; G-BOX BINDING FACTOR 5; GBF5	10035374	10036319	FALSE	FALSE	FALSE	FALSE	7.56e-37	2.01045e-06	Stomatal_Size_Sept_plasticity	1
9_9999893	Potri.009G119700	AT3G62420	ATBZIP53; BASIC REGION/LEUCINE ZIPPER MOTIF 53; BZIP53	10035374	10036319	FALSE	FALSE	FALSE	FALSE	6.53e-35	2.01045e-06	Stomatal_Size_Sept_plasticity	1
9_9999893	Potri.009G119700	AT4G34590	ARABIDOPSIS THALIANA BASIC LEUCINE-ZIPPER 11; ATB2; ATBZIP11; BZIP11; G-BOX BINDING FACTOR 6; GBF6	10035374	10036319	FALSE	FALSE	FALSE	FALSE	3.63e-49	2.01045e-06	Stomatal_Size_Sept_plasticity	1
9_10789260	Potri.009G132600	AT4G33830		10747256	10749367	FALSE	FALSE	FALSE	FALSE	3.7e-43	8.53318e-06	Stomatal_Size_Sept_plasticity	1
9_10789260	Potri.009G132600	AT4G33840		10747256	10749367	FALSE	FALSE	FALSE	FALSE	5.72e-43	8.53318e-06	Stomatal_Size_Sept_plasticity	1
9_10789260	Potri.009G132600	AT4G33860		10747256	10749367	FALSE	FALSE	FALSE	FALSE	5.1e-41	8.53318e-06	Stomatal_Size_Sept_plasticity	1
9_10789260	Potri.009G132600	AT4G38300		10747256	10749367	FALSE	FALSE	FALSE	FALSE	2.47e-56	8.53318e-06	Stomatal_Size_Sept_plasticity	1
9_10789260	Potri.009G132600	AT4G38650		10747256	10749367	FALSE	FALSE	FALSE	FALSE	8.24e-111	8.53318e-06	Stomatal_Size_Sept_plasticity	1
9_10789260	Potri.009G132700	AT1G80530		10749910	10753084	FALSE	FALSE	FALSE	FALSE	6.86e-113	8.53318e-06	Stomatal_Size_Sept_plasticity	1
9_10789260	Potri.009G132700	AT2G16660		10749910	10753084	FALSE	FALSE	FALSE	FALSE	0	8.53318e-06	Stomatal_Size_Sept_plasticity	1
9_10789260	Potri.009G132700	AT3G01930		10749910	10753084	FALSE	FALSE	FALSE	FALSE	8.38e-112	8.53318e-06	Stomatal_Size_Sept_plasticity	1
9_10789260	Potri.009G132700	AT4G34950	MAJOR FACILITATOR SUPERFAMILY 1; MFS1	10749910	10753084	FALSE	FALSE	FALSE	FALSE	0	8.53318e-06	Stomatal_Size_Sept_plasticity	1
9_10789260	Potri.009G132700	AT5G14120		10749910	10753084	FALSE	FALSE	FALSE	FALSE	3.12e-112	8.53318e-06	Stomatal_Size_Sept_plasticity	1
9_10789260	Potri.009G132800	AT2G29960	ARABIDOPSIS THALIANA CYCLOPHILIN 5; ATCYP5; CYCLOPHILIN 19-4; CYCLOPHILIN 5; CYP19-4; CYP5	10761413	10764886	FALSE	FALSE	FALSE	FALSE	8.10001e-78	8.53318e-06	Stomatal_Size_Sept_plasticity	1
9_10789260	Potri.009G132800	AT3G55920	CYCLOPHYLIN 12-2; CYP21-2	10761413	10764886	FALSE	FALSE	FALSE	FALSE	1.52e-74	8.53318e-06	Stomatal_Size_Sept_plasticity	1
9_10789260	Potri.009G132800	AT4G34960	CYCLOPHYLIN 21-1; CYP21-1	10761413	10764886	FALSE	FALSE	FALSE	FALSE	1.96e-120	8.53318e-06	Stomatal_Size_Sept_plasticity	1
9_10789260	Potri.009G132800	AT5G58710	ROC7; ROTAMASE CYP 7	10761413	10764886	FALSE	FALSE	FALSE	FALSE	2.65e-81	8.53318e-06	Stomatal_Size_Sept_plasticity	1
9_10789260	Potri.009G132900	AT1G25500		10766082	10768876	FALSE	FALSE	FALSE	FALSE	1.295e-06	8.53318e-06	Stomatal_Size_Sept_plasticity	1
9_10789260	Potri.009G132900	AT3G15380	ATCTL1; CHER1; CHOLINE TRANSPORTER-LIKE 1; CTL1	10766082	10768876	FALSE	FALSE	FALSE	FALSE	1.44e-10	8.53318e-06	Stomatal_Size_Sept_plasticity	1
9_10789260	Potri.009G132900	AT4G38640		10766082	10768876	FALSE	FALSE	FALSE	FALSE	0	8.53318e-06	Stomatal_Size_Sept_plasticity	1
9_10789260	Potri.009G132900	AT5G13760		10766082	10768876	FALSE	FALSE	FALSE	FALSE	1.04e-05	8.53318e-06	Stomatal_Size_Sept_plasticity	1
9_10789260	Potri.009G133000	AT4G38630	ATMCB1; MBP1; MCB1; MULTIUBIQUITIN CHAIN BINDING PROTEIN 1; MULTIUBIQUITIN-CHAIN-BINDING PROTEIN 1; REGULATORY PARTICLE NON-ATPASE 10; RPN10	10770084	10773830	FALSE	FALSE	TRUE	FALSE	5.84e-176	8.53318e-06	Stomatal_Size_Sept_plasticity	1
9_10789260	Potri.009G133100	AT2G16700	ACTIN DEPOLYMERIZING FACTOR 5; ADF5; ATADF5ACTIN DEPOLYMERIZING FACTOR 5; ADF5	10777623	10779067	FALSE	FALSE	FALSE	TRUE	1.09e-81	8.53318e-06	Stomatal_Size_Sept_plasticity	1
9_10789260	Potri.009G133100	AT2G31200	ACTIN DEPOLYMERIZING FACTOR 6; ADF6; ATADF6	10777623	10779067	FALSE	FALSE	FALSE	FALSE	9.81e-64	8.53318e-06	Stomatal_Size_Sept_plasticity	1
9_10789260	Potri.009G133100	AT4G00680	ACTIN DEPOLYMERIZING FACTOR 8; ADF8	10777623	10779067	FALSE	FALSE	FALSE	FALSE	6.13e-63	8.53318e-06	Stomatal_Size_Sept_plasticity	1
9_10789260	Potri.009G133100	AT4G34970	ACTIN DEPOLYMERIZING FACTOR 9; ADF9	10777623	10779067	FALSE	FALSE	FALSE	FALSE	2.54e-85	8.53318e-06	Stomatal_Size_Sept_plasticity	1
9_10789260	Potri.009G133300	AT1G30530	UDP-GLUCOSYL TRANSFERASE 78D1; UGT78D1	10783635	10785586	FALSE	FALSE	FALSE	FALSE	3.18e-113	8.53318e-06	Stomatal_Size_Sept_plasticity	1
9_10789260	Potri.009G133300	AT2G36970		10783635	10785586	FALSE	FALSE	FALSE	FALSE	1.07e-43	8.53318e-06	Stomatal_Size_Sept_plasticity	1
9_10789260	Potri.009G133300	AT5G17030	UDP-GLUCOSYL TRANSFERASE 78D3; UGT78D3	10783635	10785586	FALSE	FALSE	FALSE	FALSE	7.32e-107	8.53318e-06	Stomatal_Size_Sept_plasticity	1
9_10789260	Potri.009G133300	AT5G17040		10783635	10785586	FALSE	FALSE	FALSE	FALSE	2.71e-107	8.53318e-06	Stomatal_Size_Sept_plasticity	1
9_10789260	Potri.009G133300	AT5G17050	UDP-GLUCOSYL TRANSFERASE 78D2; UGT78D2	10783635	10785586	FALSE	FALSE	FALSE	FALSE	2.62e-126	8.53318e-06	Stomatal_Size_Sept_plasticity	1
9_10789260	Potri.009G133400	AT2G05920	SBT1.8; SUBTILASE 1.8	10795639	10798374	FALSE	FALSE	FALSE	FALSE	0	8.53318e-06	Stomatal_Size_Sept_plasticity	1
9_10789260	Potri.009G133400	AT3G14240		10795639	10798374	FALSE	FALSE	FALSE	FALSE	0	8.53318e-06	Stomatal_Size_Sept_plasticity	1
9_10789260	Potri.009G133400	AT4G34980	SLP2; SUBTILISIN-LIKE SERINE PROTEASE 2	10795639	10798374	FALSE	FALSE	FALSE	FALSE	0	8.53318e-06	Stomatal_Size_Sept_plasticity	1
9_10789260	Potri.009G133400	AT5G51750	ATSBT1.3; SBT1.3; SUBTILASE 1.3	10795639	10798374	FALSE	FALSE	FALSE	FALSE	0	8.53318e-06	Stomatal_Size_Sept_plasticity	1
9_10789260	Potri.009G133400	AT5G67360	ARA12; SBT1.7; SUBTILISIN-LIKE SERINE PROTEASE 1.7	10795639	10798374	FALSE	FALSE	FALSE	FALSE	0	8.53318e-06	Stomatal_Size_Sept_plasticity	1
9_10789260	Potri.009G133500	AT2G17840	EARLY-RESPONSIVE TO DEHYDRATION 7; ERD7	10804411	10807554	TRUE	FALSE	TRUE	FALSE	1.63e-166	8.53318e-06	Stomatal_Size_Sept_plasticity	1
9_10789260	Potri.009G133500	AT3G21600		10804411	10807554	TRUE	FALSE	FALSE	FALSE	5.3e-57	8.53318e-06	Stomatal_Size_Sept_plasticity	1
9_10789260	Potri.009G133500	AT3G51250		10804411	10807554	FALSE	FALSE	FALSE	FALSE	1.09e-149	8.53318e-06	Stomatal_Size_Sept_plasticity	1
9_10789260	Potri.009G133500	AT4G15450		10804411	10807554	FALSE	FALSE	FALSE	FALSE	3.93e-63	8.53318e-06	Stomatal_Size_Sept_plasticity	1
9_10789260	Potri.009G133500	AT4G35985		10804411	10807554	FALSE	FALSE	FALSE	FALSE	1.79e-163	8.53318e-06	Stomatal_Size_Sept_plasticity	1
9_10789260	Potri.009G133600	AT1G44100	AAP5; AMINO ACID PERMEASE 5	10806910	10810088	FALSE	FALSE	FALSE	FALSE	0	8.53318e-06	Stomatal_Size_Sept_plasticity	1
9_10789260	Potri.009G133600	AT1G58360	AAP1; AMINO ACID PERMEASE 1; ATAAP1; NAT2; NEUTRAL AMINO ACID TRANSPORTER 2	10806910	10810088	FALSE	FALSE	FALSE	FALSE	0	8.53318e-06	Stomatal_Size_Sept_plasticity	1
9_10789260	Potri.009G133600	AT1G77380	AAP3; AMINO ACID PERMEASE 3; ATAAP3	10806910	10810088	FALSE	FALSE	FALSE	FALSE	0	8.53318e-06	Stomatal_Size_Sept_plasticity	1
9_10789260	Potri.009G133600	AT5G09220	AAP2; AMINO ACID PERMEASE 2	10806910	10810088	FALSE	FALSE	FALSE	FALSE	0	8.53318e-06	Stomatal_Size_Sept_plasticity	1
9_10789260	Potri.009G133600	AT5G63850	AAP4; AMINO ACID PERMEASE 4	10806910	10810088	FALSE	FALSE	FALSE	FALSE	0	8.53318e-06	Stomatal_Size_Sept_plasticity	1
9_10789260	Potri.009G133800	AT1G16470	PAB1; PROTEASOME SUBUNIT PAB1	10815160	10818125	FALSE	FALSE	FALSE	FALSE	1.07e-53	8.53318e-06	Stomatal_Size_Sept_plasticity	1
9_10789260	Potri.009G133800	AT3G22110	20S PROTEASOME ALPHA SUBUNIT C1; PAC1	10815160	10818125	FALSE	FALSE	FALSE	FALSE	4.88e-55	8.53318e-06	Stomatal_Size_Sept_plasticity	1
9_10789260	Potri.009G133800	AT3G51260	20S PROTEASOME ALPHA SUBUNIT PAD1; PAD1	10815160	10818125	FALSE	FALSE	FALSE	FALSE	7.1e-145	8.53318e-06	Stomatal_Size_Sept_plasticity	1
9_10789260	Potri.009G133800	AT5G66140	PAD2; PROTEASOME ALPHA SUBUNIT D2	10815160	10818125	FALSE	FALSE	FALSE	FALSE	1.25e-155	8.53318e-06	Stomatal_Size_Sept_plasticity	1
9_10789260	Potri.009G133900	AT1G01820	PEROXIN 11C; PEX11C	10819217	10820136	FALSE	FALSE	FALSE	FALSE	6.48e-67	8.53318e-06	Stomatal_Size_Sept_plasticity	1
9_10789260	Potri.009G133900	AT2G45740	PEROXIN 11D; PEX11D	10819217	10820136	FALSE	FALSE	FALSE	FALSE	2.15e-68	8.53318e-06	Stomatal_Size_Sept_plasticity	1
9_10789260	Potri.009G133900	AT3G61070	PEROXIN 11E; PEX11E	10819217	10820136	FALSE	FALSE	FALSE	FALSE	3.18e-66	8.53318e-06	Stomatal_Size_Sept_plasticity	1
9_10789260	Potri.009G134000	AT1G22640	ARABIDOPSIS THALIANA MYB DOMAIN PROTEIN 3; ATMYB3; MYB DOMAIN PROTEIN 3; MYB3	10828731	10830364	FALSE	FALSE	FALSE	FALSE	1.82e-85	8.53318e-06	Stomatal_Size_Sept_plasticity	1
9_10789260	Potri.009G134000	AT2G16720	ARABIDOPSIS THALIANA MYB DOMAIN PROTEIN 7; ATMYB7; ATY49; MYB DOMAIN PROTEIN 7; MYB7	10828731	10830364	FALSE	FALSE	FALSE	FALSE	9.9e-109	8.53318e-06	Stomatal_Size_Sept_plasticity	1
9_10789260	Potri.009G134000	AT4G09460	ATMYB6; MYB DOMAIN PROTEIN 6; MYB6	10828731	10830364	FALSE	FALSE	FALSE	FALSE	5.64e-87	8.53318e-06	Stomatal_Size_Sept_plasticity	1
9_10789260	Potri.009G134000	AT4G34990	ATMYB32; MYB DOMAIN PROTEIN 32; MYB32	10828731	10830364	FALSE	FALSE	TRUE	FALSE	1.41e-105	8.53318e-06	Stomatal_Size_Sept_plasticity	1
9_10789260	Potri.009G134000	AT4G38620	ATMYB4; MYB DOMAIN PROTEIN 4; MYB4	10828731	10830364	FALSE	FALSE	FALSE	FALSE	6.07e-116	8.53318e-06	Stomatal_Size_Sept_plasticity	1
10_10627537	Potri.010G080400	AT1G04220	3-KETOACYL-COA SYNTHASE 2; DAISY; KCS2	10639904	10641774	FALSE	FALSE	FALSE	FALSE	0	6.86756e-06	Stomatal_Size_Sept_plasticity	1
10_10627537	Potri.010G080400	AT1G19440	3-KETOACYL-COA SYNTHASE 4; KCS4	10639904	10641774	FALSE	FALSE	FALSE	FALSE	0	6.86756e-06	Stomatal_Size_Sept_plasticity	1
10_10627537	Potri.010G080400	AT2G16280	3-KETOACYL-COA SYNTHASE 9; KCS9	10639904	10641774	FALSE	FALSE	FALSE	FALSE	0	6.86756e-06	Stomatal_Size_Sept_plasticity	1
10_10627537	Potri.010G080400	AT2G26640	3-KETOACYL-COA SYNTHASE 11; KCS11	10639904	10641774	FALSE	FALSE	FALSE	FALSE	0	6.86756e-06	Stomatal_Size_Sept_plasticity	1
10_10627537	Potri.010G080400	AT5G43760	3-KETOACYL-COA SYNTHASE 20; KCS20	10639904	10641774	FALSE	FALSE	FALSE	FALSE	0	6.86756e-06	Stomatal_Size_Sept_plasticity	1
10_10627537	Potri.010G080500	AT2G25010	MAIL1; MAIN-LIKE 1	10659491	10660013	FALSE	FALSE	FALSE	FALSE	0.000397	6.86756e-06	Stomatal_Size_Sept_plasticity	1
10_10627537	Potri.010G080600	AT2G38820		10663068	10665571	TRUE	FALSE	FALSE	FALSE	1.84e-91	6.86756e-06	Stomatal_Size_Sept_plasticity	1
10_10627537	Potri.010G080600	AT3G22970		10663068	10665571	FALSE	FALSE	FALSE	FALSE	5.45e-84	6.86756e-06	Stomatal_Size_Sept_plasticity	1
10_10627537	Potri.010G080600	AT4G14620		10663068	10665571	FALSE	FALSE	FALSE	FALSE	4.82e-111	6.86756e-06	Stomatal_Size_Sept_plasticity	1
11_11963299	Potri.011G098000	AT4G05400	ML40; RIBOSOMAL PROTEIN ML40	11928077	11932393	FALSE	FALSE	FALSE	FALSE	5.09e-93	4.85236e-06	Stomatal_Size_Sept_plasticity	4
11_11963299	Potri.011G098000	AT4G21140		11928077	11932393	FALSE	FALSE	FALSE	FALSE	1.04e-80	4.85236e-06	Stomatal_Size_Sept_plasticity	4
11_11963299	Potri.011G098100	AT1G30480	DNA-DAMAGE-REPAIR/TOLERATION PROTEIN 111; DRT111; REQUIRED FOR SNC4-1D 2; RSN2; SFPS; SPLICING FACTOR FOR PHYTOCHROME SIGNALING	11932903	11936833	FALSE	FALSE	FALSE	FALSE	3.37e-163	4.85236e-06	Stomatal_Size_Sept_plasticity	4
11_11963299	Potri.011G098100	AT1G60830		11932903	11936833	FALSE	FALSE	FALSE	FALSE	2.11e-08	4.85236e-06	Stomatal_Size_Sept_plasticity	4
11_11963299	Potri.011G098100	AT2G16940	CC1; CC1- LIKE SPLICING FACTOR	11932903	11936833	FALSE	FALSE	FALSE	FALSE	1.39e-07	4.85236e-06	Stomatal_Size_Sept_plasticity	4
11_11963299	Potri.011G098200	AT3G29130		11936869	11943087	FALSE	FALSE	FALSE	FALSE	1.5165e-58	4.85236e-06	Stomatal_Size_Sept_plasticity	4
11_11963299	Potri.011G098300	AT1G30490	ATHB9; PHAVOLUTA; PHV	11974839	11982565	FALSE	FALSE	TRUE	FALSE	0	4.85236e-06	Stomatal_Size_Sept_plasticity	4
11_11963299	Potri.011G098300	AT1G52150	ATHB-15; ATHB15; CNA; CORONA; HB15; ICU4; INCURVATA 4	11974839	11982565	FALSE	FALSE	FALSE	FALSE	0	4.85236e-06	Stomatal_Size_Sept_plasticity	4
11_11963299	Potri.011G098300	AT2G34710	ARABIDOPSIS THALIANA HOMEOBOX PROTEIN 14; ATHB-14; ATHB14; PHABULOSA; PHABULOSA 1D; PHB; PHB-1D	11974839	11982565	FALSE	FALSE	TRUE	FALSE	0	4.85236e-06	Stomatal_Size_Sept_plasticity	4
11_11963299	Potri.011G098300	AT5G60690	AMPHIVASAL VASCULAR BUNDLE; AVB1; IFL; IFL1; INTERFASCICULAR FIBERLESS; INTERFASCICULAR FIBERLESS 1; REV; REVOLUTA	11974839	11982565	FALSE	FALSE	TRUE	FALSE	0	4.85236e-06	Stomatal_Size_Sept_plasticity	4
14_5817722	Potri.014G071400	AT2G45460		5780711	5786614	FALSE	FALSE	FALSE	FALSE	0	3.29698e-06	Stomatal_Size_Sept_plasticity	2
14_5817722	Potri.014G071500	AT3G14470	LEUCINE RICH REPEAT PROTEIN 1; LRR4	5787204	5788017	FALSE	FALSE	FALSE	FALSE	2.1525e-07	3.29698e-06	Stomatal_Size_Sept_plasticity	2
14_5817722	Potri.014G071600	AT1G01940	CYCLOPHILIN 18-1; CYP18-1	5788421	5790758	FALSE	FALSE	FALSE	FALSE	8.12e-114	3.29698e-06	Stomatal_Size_Sept_plasticity	2
14_5817722	Potri.014G071600	AT2G36130	CYCLOPHILIN	5788421	5790758	FALSE	FALSE	FALSE	FALSE	6.03e-54	3.29698e-06	Stomatal_Size_Sept_plasticity	2
14_5817722	Potri.014G071600	AT3G44600	ATCYP71; CYCLOPHILIN 71; CYP71	5788421	5790758	FALSE	FALSE	FALSE	FALSE	1.68e-50	3.29698e-06	Stomatal_Size_Sept_plasticity	2
14_5817722	Potri.014G071600	AT5G13120	CYCLOPHILIN 20-2; CYP20-2; PHOTOSYNTHETIC NDH SUBCOMPLEX L 5; PNSL5ARABIDOPSIS THALIANA CYCLOPHILIN 20-2; ATCYP20-2; CYCLOPHILIN 20-2; CYP20-2; PHOTOSYNTHETIC NDH SUBCOMPLEX L 5; PNSL5	5788421	5790758	FALSE	FALSE	FALSE	FALSE	7.17e-37	3.29698e-06	Stomatal_Size_Sept_plasticity	2
14_5817722	Potri.014G071600	AT5G67530	ATPUB49; PLANT U-BOX 49; PUB49	5788421	5790758	FALSE	FALSE	FALSE	FALSE	1.86e-54	3.29698e-06	Stomatal_Size_Sept_plasticity	2
14_5817722	Potri.014G071700	AT2G45470	AGP8; ARABINOGALACTAN PROTEIN 8; FASCICLIN-LIKE ARABINOGALACTAN PROTEIN 8; FLA8	5793864	5795449	FALSE	FALSE	FALSE	FALSE	0	3.29698e-06	Stomatal_Size_Sept_plasticity	2
14_5817722	Potri.014G071700	AT3G60900	FASCICLIN-LIKE ARABINOGALACTAN-PROTEIN 10; FLA10	5793864	5795449	FALSE	FALSE	FALSE	FALSE	0	3.29698e-06	Stomatal_Size_Sept_plasticity	2
14_5817722	Potri.014G071700	AT4G12730	FASCICLIN-LIKE ARABINOGALACTAN 2; FLA2	5793864	5795449	FALSE	FALSE	FALSE	FALSE	3.79e-90	3.29698e-06	Stomatal_Size_Sept_plasticity	2
14_5817722	Potri.014G071700	AT5G55730	FASCICLIN-LIKE ARABINOGALACTAN 1; FLA1	5793864	5795449	FALSE	FALSE	FALSE	FALSE	5.83e-89	3.29698e-06	Stomatal_Size_Sept_plasticity	2
14_5817722	Potri.014G071800	AT2G36400	ATGRF3; GRF3; GROWTH-REGULATING FACTOR 3	5800371	5804308	FALSE	FALSE	FALSE	FALSE	1.685e-13	3.29698e-06	Stomatal_Size_Sept_plasticity	2
14_5817722	Potri.014G071800	AT2G45480	ATGRF9; GRF9; GROWTH-REGULATING FACTOR 9	5800371	5804308	FALSE	FALSE	FALSE	FALSE	7.67e-49	3.29698e-06	Stomatal_Size_Sept_plasticity	2
14_5817722	Potri.014G071800	AT3G13960	ATGRF5; GRF5; GROWTH-REGULATING FACTOR 5	5800371	5804308	FALSE	FALSE	FALSE	FALSE	1.54e-10	3.29698e-06	Stomatal_Size_Sept_plasticity	2
14_5817722	Potri.014G071800	AT3G52910	ATGRF4; GRF4; GROWTH-REGULATING FACTOR 4	5800371	5804308	FALSE	FALSE	FALSE	FALSE	2.645e-11	3.29698e-06	Stomatal_Size_Sept_plasticity	2
14_5817722	Potri.014G071800	AT4G37740	ATGRF2; GRF2; GROWTH-REGULATING FACTOR 2	5800371	5804308	FALSE	FALSE	FALSE	FALSE	3.975e-12	3.29698e-06	Stomatal_Size_Sept_plasticity	2
14_5817722	Potri.014G071900	AT1G80350	AAA1; ATKTN1; BOT1; BOTERO 1; ECTOPIC ROOT HAIR 3; ERH3; FAT ROOT; FRA2; FRAGILE FIBER 2; FRC2; FRC4; FTR; FURCA2; FURCA4; KATANIN; KATANIN 1; KTN1; LUE1	5804295	5811340	FALSE	FALSE	FALSE	FALSE	4.35e-78	3.29698e-06	Stomatal_Size_Sept_plasticity	2
14_5817722	Potri.014G071900	AT2G27600	ATSKD1; SKD1; SUPPRESSOR OF K+ TRANSPORT GROWTH DEFECT1; VACUOLAR PROTEIN SORTING 4; VPS4	5804295	5811340	FALSE	FALSE	FALSE	FALSE	4.37e-79	3.29698e-06	Stomatal_Size_Sept_plasticity	2
14_5817722	Potri.014G071900	AT2G45500		5804295	5811340	FALSE	FALSE	FALSE	FALSE	0	3.29698e-06	Stomatal_Size_Sept_plasticity	2
14_5817722	Potri.014G071900	AT3G27120	FIDGETIN-LIKE 1; FIGL1	5804295	5811340	FALSE	FALSE	FALSE	FALSE	1.03e-98	3.29698e-06	Stomatal_Size_Sept_plasticity	2
14_5817722	Potri.014G072000	AT1G69500	CYP704B1; CYTOCHROME P450, FAMILY 704, SUBFAMILY B, POLYPEPTIDE 1; MS26	5812516	5815887	FALSE	FALSE	FALSE	FALSE	1.75e-132	3.29698e-06	Stomatal_Size_Sept_plasticity	2
14_5817722	Potri.014G072000	AT2G44890	CYP704A1; CYTOCHROME P450, FAMILY 704, SUBFAMILY A, POLYPEPTIDE 1	5812516	5815887	FALSE	FALSE	FALSE	FALSE	0	3.29698e-06	Stomatal_Size_Sept_plasticity	2
14_5817722	Potri.014G072000	AT2G45510	CYP704A2; CYTOCHROME P450, FAMILY 704, SUBFAMILY A, POLYPEPTIDE 2	5812516	5815887	FALSE	FALSE	FALSE	FALSE	0	3.29698e-06	Stomatal_Size_Sept_plasticity	2
14_5817722	Potri.014G072000	AT5G23190	CYP86B1; CYTOCHROME P450, FAMILY 86, SUBFAMILY B, POLYPEPTIDE 1	5812516	5815887	FALSE	FALSE	FALSE	FALSE	2.76e-112	3.29698e-06	Stomatal_Size_Sept_plasticity	2
14_5817722	Potri.014G072100	AT1G69500	CYP704B1; CYTOCHROME P450, FAMILY 704, SUBFAMILY B, POLYPEPTIDE 1; MS26	5819197	5824434	FALSE	FALSE	FALSE	FALSE	1.31e-147	3.29698e-06	Stomatal_Size_Sept_plasticity	2
14_5817722	Potri.014G072100	AT2G44890	CYP704A1; CYTOCHROME P450, FAMILY 704, SUBFAMILY A, POLYPEPTIDE 1	5819197	5824434	FALSE	FALSE	FALSE	FALSE	4.815e-176	3.29698e-06	Stomatal_Size_Sept_plasticity	2
14_5817722	Potri.014G072100	AT2G45510	CYP704A2; CYTOCHROME P450, FAMILY 704, SUBFAMILY A, POLYPEPTIDE 2	5819197	5824434	FALSE	FALSE	FALSE	FALSE	0	3.29698e-06	Stomatal_Size_Sept_plasticity	2
14_5817722	Potri.014G072100	AT3G56630	CYP94D2; CYTOCHROME P450, FAMILY 94, SUBFAMILY D, POLYPEPTIDE 2	5819197	5824434	FALSE	FALSE	FALSE	FALSE	2.56e-114	3.29698e-06	Stomatal_Size_Sept_plasticity	2
14_5817722	Potri.014G072150	AT1G69500	CYP704B1; CYTOCHROME P450, FAMILY 704, SUBFAMILY B, POLYPEPTIDE 1; MS26	5824875	5826467	FALSE	FALSE	FALSE	FALSE	9.11e-31	3.29698e-06	Stomatal_Size_Sept_plasticity	2
14_5817722	Potri.014G072150	AT2G44890	CYP704A1; CYTOCHROME P450, FAMILY 704, SUBFAMILY A, POLYPEPTIDE 1	5824875	5826467	FALSE	FALSE	FALSE	FALSE	4.275e-44	3.29698e-06	Stomatal_Size_Sept_plasticity	2
14_5817722	Potri.014G072150	AT2G45510	CYP704A2; CYTOCHROME P450, FAMILY 704, SUBFAMILY A, POLYPEPTIDE 2	5824875	5826467	FALSE	FALSE	FALSE	FALSE	6.67e-58	3.29698e-06	Stomatal_Size_Sept_plasticity	2
14_5817722	Potri.014G072150	AT5G23190	CYP86B1; CYTOCHROME P450, FAMILY 86, SUBFAMILY B, POLYPEPTIDE 1	5824875	5826467	FALSE	FALSE	FALSE	FALSE	7.21e-29	3.29698e-06	Stomatal_Size_Sept_plasticity	2
14_5817722	Potri.014G072200	AT2G45510	CYP704A2; CYTOCHROME P450, FAMILY 704, SUBFAMILY A, POLYPEPTIDE 2	5827237	5827407	FALSE	FALSE	FALSE	FALSE	0.000128	3.29698e-06	Stomatal_Size_Sept_plasticity	2
14_5817722	Potri.014G072300	AT1G69500	CYP704B1; CYTOCHROME P450, FAMILY 704, SUBFAMILY B, POLYPEPTIDE 1; MS26	5836023	5838949	FALSE	FALSE	FALSE	FALSE	1.07e-151	3.29698e-06	Stomatal_Size_Sept_plasticity	2
14_5817722	Potri.014G072300	AT2G44890	CYP704A1; CYTOCHROME P450, FAMILY 704, SUBFAMILY A, POLYPEPTIDE 1	5836023	5838949	FALSE	FALSE	FALSE	FALSE	1.45e-180	3.29698e-06	Stomatal_Size_Sept_plasticity	2
14_5817722	Potri.014G072300	AT2G45510	CYP704A2; CYTOCHROME P450, FAMILY 704, SUBFAMILY A, POLYPEPTIDE 2	5836023	5838949	FALSE	FALSE	FALSE	FALSE	0	3.29698e-06	Stomatal_Size_Sept_plasticity	2
14_5817722	Potri.014G072300	AT3G56630	CYP94D2; CYTOCHROME P450, FAMILY 94, SUBFAMILY D, POLYPEPTIDE 2	5836023	5838949	FALSE	FALSE	FALSE	FALSE	2.93e-113	3.29698e-06	Stomatal_Size_Sept_plasticity	2
14_5817722	Potri.014G072400	AT2G45520		5840195	5843002	FALSE	FALSE	FALSE	FALSE	4.22e-38	3.29698e-06	Stomatal_Size_Sept_plasticity	2
14_5817722	Potri.014G072600	AT1G03060	BCHA1; BEACH-DOMAIN HOMOLOG A1; SPI; SPIRRIG	5843730	5870057	FALSE	FALSE	FALSE	FALSE	7.15e-108	3.29698e-06	Stomatal_Size_Sept_plasticity	2
14_5817722	Potri.014G072600	AT1G58230	BCHB; BEACH-DOMAIN HOMOLOG B	5843730	5870057	FALSE	FALSE	FALSE	FALSE	4.795e-21	3.29698e-06	Stomatal_Size_Sept_plasticity	2
14_5817722	Potri.014G072600	AT2G45540	BCHC2; BEACH-DOMAIN HOMOLOG C2	5843730	5870057	FALSE	FALSE	FALSE	FALSE	0	3.29698e-06	Stomatal_Size_Sept_plasticity	2
14_5817722	Potri.014G072600	AT3G60920	BCHC1; BEACH-DOMAIN HOMOLOG C1	5843730	5870057	FALSE	FALSE	FALSE	FALSE	4.99e-160	3.29698e-06	Stomatal_Size_Sept_plasticity	2
15_1956346	Potri.015G024600	AT2G34930		1921573	1924943	FALSE	FALSE	FALSE	FALSE	2.12e-162	9.77584e-06	Stomatal_Size_Sept_plasticity	1
15_1956346	Potri.015G024600	AT3G11010	ATRLP34; RECEPTOR LIKE PROTEIN 34; RLP34	1921573	1924943	FALSE	FALSE	FALSE	FALSE	2.38e-96	9.77584e-06	Stomatal_Size_Sept_plasticity	1
15_1956346	Potri.015G024600	AT3G11080	ATRLP35; RECEPTOR LIKE PROTEIN 35; RLP35	1921573	1924943	FALSE	FALSE	FALSE	FALSE	6.94e-99	9.77584e-06	Stomatal_Size_Sept_plasticity	1
15_1956346	Potri.015G024600	AT4G13920	ATRLP50; RECEPTOR LIKE PROTEIN 50; RLP50	1921573	1924943	FALSE	FALSE	FALSE	FALSE	6.7e-23	9.77584e-06	Stomatal_Size_Sept_plasticity	1
15_1956346	Potri.015G024600	AT5G27060	ATRLP53; RECEPTOR LIKE PROTEIN 53; RLP53	1921573	1924943	FALSE	FALSE	FALSE	FALSE	4.83e-98	9.77584e-06	Stomatal_Size_Sept_plasticity	1
15_1956346	Potri.015G024700	AT1G33600		1932289	1932900	FALSE	FALSE	FALSE	FALSE	7.24e-15	9.77584e-06	Stomatal_Size_Sept_plasticity	1
15_1956346	Potri.015G024700	AT1G71390	ATRLP11; RECEPTOR LIKE PROTEIN 11; RLP11	1932289	1932900	FALSE	FALSE	FALSE	FALSE	2.14e-13	9.77584e-06	Stomatal_Size_Sept_plasticity	1
15_1956346	Potri.015G024700	AT1G71400	ATRLP12; RECEPTOR LIKE PROTEIN 12; RLP12	1932289	1932900	FALSE	FALSE	FALSE	FALSE	2.16e-15	9.77584e-06	Stomatal_Size_Sept_plasticity	1
15_1956346	Potri.015G024700	AT2G26380		1932289	1932900	FALSE	FALSE	FALSE	FALSE	9.52e-14	9.77584e-06	Stomatal_Size_Sept_plasticity	1
15_1956346	Potri.015G024700	AT2G34930		1932289	1932900	FALSE	FALSE	FALSE	FALSE	4.25e-20	9.77584e-06	Stomatal_Size_Sept_plasticity	1
15_1956346	Potri.015G024800	AT2G15080	ATRLP19; RECEPTOR LIKE PROTEIN 19; RLP19	1939670	1943064	FALSE	FALSE	FALSE	FALSE	3.71e-82	9.77584e-06	Stomatal_Size_Sept_plasticity	1
15_1956346	Potri.015G024800	AT2G34930		1939670	1943064	FALSE	FALSE	FALSE	FALSE	3.54e-68	9.77584e-06	Stomatal_Size_Sept_plasticity	1
15_1956346	Potri.015G024800	AT3G05650	ATRLP32; RECEPTOR LIKE PROTEIN 32; RLP32	1939670	1943064	FALSE	FALSE	FALSE	FALSE	1.25402e-14	9.77584e-06	Stomatal_Size_Sept_plasticity	1
15_1956346	Potri.015G024800	AT3G05660	ATRLP33; RECEPTOR LIKE PROTEIN 33; RLP33	1939670	1943064	FALSE	FALSE	FALSE	FALSE	5.55e-34	9.77584e-06	Stomatal_Size_Sept_plasticity	1
15_1956346	Potri.015G024800	AT4G04220	ATRLP46; RECEPTOR LIKE PROTEIN 46; RLP46	1939670	1943064	FALSE	FALSE	FALSE	FALSE	3.275e-11	9.77584e-06	Stomatal_Size_Sept_plasticity	1
15_1956346	Potri.015G025000	AT1G32490	EMB2733; EMBRYO DEFECTIVE 2733; ENHANCED SILENCING PHENOTYPE 3; ESP3; GLUCOSE-HYPERSENSITIVE MUTANT 1; GSM1; RSW12	1950397	1950744	FALSE	FALSE	TRUE	FALSE	1.445e-06	9.77584e-06	Stomatal_Size_Sept_plasticity	1
15_1956346	Potri.015G025000	AT2G35340	MATERNAL EFFECT EMBRYO ARREST 29; MEE29	1950397	1950744	FALSE	FALSE	FALSE	FALSE	1.89e-06	9.77584e-06	Stomatal_Size_Sept_plasticity	1
15_1956346	Potri.015G025000	AT3G26560		1950397	1950744	FALSE	FALSE	FALSE	FALSE	1.43e-43	9.77584e-06	Stomatal_Size_Sept_plasticity	1
15_1956346	Potri.015G025000	AT4G18465		1950397	1950744	FALSE	FALSE	FALSE	FALSE	3.72e-05	9.77584e-06	Stomatal_Size_Sept_plasticity	1
15_1956346	Potri.015G025100	AT1G47890	ATRLP7; RECEPTOR LIKE PROTEIN 7; RLP7	1954232	1958049	FALSE	FALSE	FALSE	FALSE	2.41e-87	9.77584e-06	Stomatal_Size_Sept_plasticity	1
15_1956346	Potri.015G025100	AT2G15080	ATRLP19; RECEPTOR LIKE PROTEIN 19; RLP19	1954232	1958049	FALSE	FALSE	FALSE	FALSE	2.89e-86	9.77584e-06	Stomatal_Size_Sept_plasticity	1
15_1956346	Potri.015G025100	AT2G34930		1954232	1958049	FALSE	FALSE	FALSE	FALSE	4.44e-144	9.77584e-06	Stomatal_Size_Sept_plasticity	1
15_1956346	Potri.015G025100	AT4G04220	ATRLP46; RECEPTOR LIKE PROTEIN 46; RLP46	1954232	1958049	FALSE	FALSE	FALSE	FALSE	3.43333e-14	9.77584e-06	Stomatal_Size_Sept_plasticity	1
15_1956346	Potri.015G025100	AT4G13920	ATRLP50; RECEPTOR LIKE PROTEIN 50; RLP50	1954232	1958049	FALSE	FALSE	FALSE	FALSE	6.29e-87	9.77584e-06	Stomatal_Size_Sept_plasticity	1
15_1956346	Potri.015G025200	AT2G34930		1967275	1970166	FALSE	FALSE	FALSE	FALSE	1.07e-162	9.77584e-06	Stomatal_Size_Sept_plasticity	1
15_1956346	Potri.015G025200	AT3G11010	ATRLP34; RECEPTOR LIKE PROTEIN 34; RLP34	1967275	1970166	FALSE	FALSE	FALSE	FALSE	1.34e-97	9.77584e-06	Stomatal_Size_Sept_plasticity	1
15_1956346	Potri.015G025200	AT3G11080	ATRLP35; RECEPTOR LIKE PROTEIN 35; RLP35	1967275	1970166	FALSE	FALSE	FALSE	FALSE	1.51e-100	9.77584e-06	Stomatal_Size_Sept_plasticity	1
15_1956346	Potri.015G025200	AT4G13920	ATRLP50; RECEPTOR LIKE PROTEIN 50; RLP50	1967275	1970166	FALSE	FALSE	FALSE	FALSE	7.75e-23	9.77584e-06	Stomatal_Size_Sept_plasticity	1
15_1956346	Potri.015G025200	AT5G27060	ATRLP53; RECEPTOR LIKE PROTEIN 53; RLP53	1967275	1970166	FALSE	FALSE	FALSE	FALSE	1.77e-99	9.77584e-06	Stomatal_Size_Sept_plasticity	1
15_1956346	Potri.015G025300	AT1G74190	ATRLP15; RECEPTOR LIKE PROTEIN 15; RLP15	1977252	1979324	FALSE	FALSE	FALSE	FALSE	5.24037e-30	9.77584e-06	Stomatal_Size_Sept_plasticity	1
15_1956346	Potri.015G025300	AT2G33060	ATRLP27; RECEPTOR LIKE PROTEIN 27; RLP27	1977252	1979324	FALSE	FALSE	FALSE	FALSE	1.85e-08	9.77584e-06	Stomatal_Size_Sept_plasticity	1
15_1956346	Potri.015G025300	AT2G34930		1977252	1979324	FALSE	FALSE	FALSE	FALSE	4.1e-14	9.77584e-06	Stomatal_Size_Sept_plasticity	1
15_1956346	Potri.015G025300	AT4G13810	RECEPTOR LIKE PROTEIN 47; RLP47ATRLP47; RECEPTOR LIKE PROTEIN 47; RLP47	1977252	1979324	FALSE	FALSE	FALSE	FALSE	7.25097e-14	9.77584e-06	Stomatal_Size_Sept_plasticity	1
15_1956346	Potri.015G025400	AT2G34930		1986351	1987090	FALSE	FALSE	FALSE	FALSE	1.66962e-05	9.77584e-06	Stomatal_Size_Sept_plasticity	1
15_1956346	Potri.015G025400	AT3G47570		1986351	1987090	TRUE	FALSE	FALSE	FALSE	7.604e-05	9.77584e-06	Stomatal_Size_Sept_plasticity	1
15_1956346	Potri.015G025400	AT3G47580		1986351	1987090	FALSE	FALSE	FALSE	FALSE	3.87125e-06	9.77584e-06	Stomatal_Size_Sept_plasticity	1
15_1956346	Potri.015G025400	AT5G20480	EF-TU RECEPTOR; EFR	1986351	1987090	FALSE	FALSE	FALSE	FALSE	2.01012e-07	9.77584e-06	Stomatal_Size_Sept_plasticity	1
15_1956346	Potri.015G025400	AT5G63930		1986351	1987090	FALSE	FALSE	FALSE	FALSE	8.71367e-06	9.77584e-06	Stomatal_Size_Sept_plasticity	1
15_1956346	Potri.015G025500	AT1G56060	ATHCYSTM3; CYSTEINE-RICH TRANSMEMBRANE MODULE 3	1987096	1988289	FALSE	FALSE	FALSE	FALSE	1.34e-05	9.77584e-06	Stomatal_Size_Sept_plasticity	1
15_1956346	Potri.015G025500	AT2G32190	ATHCYSTM4; CYSTEINE-RICH TRANSMEMBRANE MODULE 4	1987096	1988289	FALSE	FALSE	FALSE	FALSE	2.18e-06	9.77584e-06	Stomatal_Size_Sept_plasticity	1
15_1956346	Potri.015G025500	AT2G32210	ATHCYSTM6; CYSTEINE-RICH TRANSMEMBRANE MODULE 6	1987096	1988289	FALSE	FALSE	TRUE	FALSE	2.17e-05	9.77584e-06	Stomatal_Size_Sept_plasticity	1
16_7578669	Potri.016G091700	AT2G36960	TKI1; TSL-KINASE INTERACTING PROTEIN 1	7555428	7561502	FALSE	FALSE	FALSE	FALSE	0	7.92337e-06	Stomatal_Size_Sept_plasticity	1
16_7578669	Potri.016G091700	AT4G39380		7555428	7561502	TRUE	FALSE	FALSE	FALSE	7.855e-33	7.92337e-06	Stomatal_Size_Sept_plasticity	1
16_7578669	Potri.016G091800	AT1G56190	CPGK2; PGK2; PGKP2	7569407	7576963	FALSE	FALSE	FALSE	FALSE	1.532e-52	7.92337e-06	Stomatal_Size_Sept_plasticity	1
16_7578669	Potri.016G091800	AT1G79550	PGK; PGK3; PGKC; PHOSPHOGLYCERATE KINASE; PHOSPHOGLYCERATE KINASE 3	7569407	7576963	FALSE	FALSE	FALSE	FALSE	2.26e-48	7.92337e-06	Stomatal_Size_Sept_plasticity	1
16_7578669	Potri.016G091800	AT3G12780	PGK1; PGKP1; PHOSPHOGLYCERATE KINASE 1	7569407	7576963	FALSE	FALSE	FALSE	FALSE	2.88e-52	7.92337e-06	Stomatal_Size_Sept_plasticity	1
16_7578669	Potri.016G091900	AT5G03345	PRCE2; PSI-INTERACTING ROOT-CELL ENRICHED 2	7577197	7581260	FALSE	FALSE	FALSE	FALSE	9.2892e-48	7.92337e-06	Stomatal_Size_Sept_plasticity	1
16_7578669	Potri.016G092000	AT1G31240		7581986	7583829	FALSE	FALSE	FALSE	FALSE	2.09e-21	7.92337e-06	Stomatal_Size_Sept_plasticity	1
16_7578669	Potri.016G092000	AT3G02160		7581986	7583829	TRUE	FALSE	TRUE	FALSE	3.72e-52	7.92337e-06	Stomatal_Size_Sept_plasticity	1
16_7578669	Potri.016G092000	AT4G34340	TAF8; TBP-ASSOCIATED FACTOR 8	7581986	7583829	FALSE	FALSE	FALSE	FALSE	3.68e-99	7.92337e-06	Stomatal_Size_Sept_plasticity	1
16_7578669	Potri.016G092000	AT5G15570	TAF3	7581986	7583829	FALSE	FALSE	FALSE	FALSE	2.79e-44	7.92337e-06	Stomatal_Size_Sept_plasticity	1
16_7578669	Potri.016G092100	AT3G09860	TIC12; TRANSLOCON AT THE INNER ENVELOPE MEMBRANE OF CHLOROPLASTS 12	7594692	7596854	FALSE	FALSE	FALSE	FALSE	1.9e-58	7.92337e-06	Stomatal_Size_Sept_plasticity	1
16_7578669	Potri.016G092200	AT1G23880		7602088	7606884	FALSE	FALSE	FALSE	FALSE	1.86e-157	7.92337e-06	Stomatal_Size_Sept_plasticity	1
16_7578669	Potri.016G092200	AT1G70280		7602088	7606884	FALSE	FALSE	FALSE	FALSE	1.965e-154	7.92337e-06	Stomatal_Size_Sept_plasticity	1
16_7578669	Potri.016G092200	AT3G14860		7602088	7606884	FALSE	FALSE	FALSE	FALSE	3.1e-73	7.92337e-06	Stomatal_Size_Sept_plasticity	1
16_7578669	Potri.016G092200	AT5G14890		7602088	7606884	FALSE	FALSE	FALSE	FALSE	1.22e-149	7.92337e-06	Stomatal_Size_Sept_plasticity	1
16_7578669	Potri.016G092300	AT5G52970		7605346	7610038	FALSE	FALSE	FALSE	FALSE	2.66e-114	7.92337e-06	Stomatal_Size_Sept_plasticity	1
16_7578669	Potri.016G092400	AT2G21220	SAUR12; SMALL AUXIN UPREGULATED RNA 12	7609442	7609819	FALSE	FALSE	FALSE	FALSE	2.64e-14	7.92337e-06	Stomatal_Size_Sept_plasticity	1
16_7578669	Potri.016G092400	AT2G28085	SAUR42; SMALL AUXIN UPREGULATED RNA 42	7609442	7609819	TRUE	FALSE	FALSE	FALSE	9.2e-21	7.92337e-06	Stomatal_Size_Sept_plasticity	1
16_7578669	Potri.016G092400	AT3G09870	SAUR48; SMALL AUXIN UPREGULATED RNA 48	7609442	7609819	FALSE	FALSE	FALSE	FALSE	4.56e-32	7.92337e-06	Stomatal_Size_Sept_plasticity	1
16_7578669	Potri.016G092400	AT4G34760	SAUR50; SMALL AUXIN UPREGULATED RNA 50	7609442	7609819	FALSE	FALSE	FALSE	FALSE	1.05e-14	7.92337e-06	Stomatal_Size_Sept_plasticity	1
16_7578669	Potri.016G092400	AT4G38860	SAUR16; SMALL AUXIN UPREGULATED RNA 16	7609442	7609819	FALSE	FALSE	TRUE	FALSE	2.62e-14	7.92337e-06	Stomatal_Size_Sept_plasticity	1
17_13108017	Potri.017G115500	AT1G67070	DARK INDUCIBLE 9; DIN9; PHOSPHOMANNOSE ISOMERASE 2; PMI2	13068813	13073388	FALSE	FALSE	FALSE	FALSE	0	1.0998e-07	Stomatal_Size_Sept_plasticity	3
17_13108017	Potri.017G115500	AT3G02570	MATERNAL EFFECT EMBRYO ARREST 31; MEE31; PHOSPHOMANNOSE ISOMERASE 1; PMI1	13068813	13073388	FALSE	FALSE	FALSE	FALSE	0	1.0998e-07	Stomatal_Size_Sept_plasticity	3
17_13108017	Potri.017G115566	AT2G18410	ELONGATOR COMPLEX PROTEIN 5; ELP5	13080516	13083321	FALSE	FALSE	FALSE	FALSE	2.012e-46	1.0998e-07	Stomatal_Size_Sept_plasticity	3
17_13108017	Potri.017G115700	AT1G48780		13090162	13092230	FALSE	FALSE	FALSE	FALSE	1.88e-22	1.0998e-07	Stomatal_Size_Sept_plasticity	3
17_13108017	Potri.017G115700	AT1G67050		13090162	13092230	FALSE	FALSE	FALSE	FALSE	3.38e-42	1.0998e-07	Stomatal_Size_Sept_plasticity	3
17_13108017	Potri.017G115700	AT1G68330		13090162	13092230	FALSE	FALSE	FALSE	FALSE	4.81e-19	1.0998e-07	Stomatal_Size_Sept_plasticity	3
17_13108017	Potri.017G115700	AT3G18300		13090162	13092230	FALSE	FALSE	FALSE	FALSE	1.24e-15	1.0998e-07	Stomatal_Size_Sept_plasticity	3
17_13108017	Potri.017G115700	AT5G38320		13090162	13092230	FALSE	FALSE	FALSE	FALSE	6.25825e-05	1.0998e-07	Stomatal_Size_Sept_plasticity	3
17_13108017	Potri.017G115800	AT1G67050		13094288	13094848	FALSE	FALSE	FALSE	FALSE	1.1e-10	1.0998e-07	Stomatal_Size_Sept_plasticity	3
17_13108017	Potri.017G115800	AT5G38320		13094288	13094848	FALSE	FALSE	FALSE	FALSE	1.846e-09	1.0998e-07	Stomatal_Size_Sept_plasticity	3
17_13108017	Potri.017G115900	AT3G47090		13100127	13103835	TRUE	FALSE	FALSE	FALSE	0	1.0998e-07	Stomatal_Size_Sept_plasticity	3
17_13108017	Potri.017G115900	AT3G47110		13100127	13103835	FALSE	FALSE	FALSE	FALSE	0	1.0998e-07	Stomatal_Size_Sept_plasticity	3
17_13108017	Potri.017G115900	AT3G47570		13100127	13103835	TRUE	FALSE	FALSE	FALSE	0	1.0998e-07	Stomatal_Size_Sept_plasticity	3
17_13108017	Potri.017G115900	AT3G47580		13100127	13103835	FALSE	FALSE	FALSE	FALSE	0	1.0998e-07	Stomatal_Size_Sept_plasticity	3
17_13108017	Potri.017G115900	AT5G20480	EF-TU RECEPTOR; EFR	13100127	13103835	FALSE	FALSE	FALSE	FALSE	0	1.0998e-07	Stomatal_Size_Sept_plasticity	3
17_13108017	Potri.017G116000	AT1G67040	TON1 RECRUITING MOTIF 22; TRM22	13121266	13127961	FALSE	FALSE	FALSE	TRUE	2e-111	1.0998e-07	Stomatal_Size_Sept_plasticity	3
17_13108017	Potri.017G116000	AT3G58650	TON1 RECRUITING MOTIF 7; TRM7	13121266	13127961	FALSE	FALSE	FALSE	FALSE	0.000193007	1.0998e-07	Stomatal_Size_Sept_plasticity	3
17_13108017	Potri.017G116000	AT5G26910	TON1 RECRUITING MOTIF 8; TRM8	13121266	13127961	FALSE	FALSE	FALSE	FALSE	2.67728e-05	1.0998e-07	Stomatal_Size_Sept_plasticity	3
17_13108017	Potri.017G116100	AT1G67035		13128320	13129568	FALSE	FALSE	FALSE	FALSE	3.385e-20	1.0998e-07	Stomatal_Size_Sept_plasticity	3
17_13108017	Potri.017G116100	AT5G38300		13128320	13129568	FALSE	FALSE	FALSE	FALSE	2.4e-40	1.0998e-07	Stomatal_Size_Sept_plasticity	3
17_13108017	Potri.017G116200	AT2G27770		13133582	13135192	FALSE	FALSE	FALSE	FALSE	2.77e-84	1.0998e-07	Stomatal_Size_Sept_plasticity	3
17_13108017	Potri.017G116200	AT2G36470		13133582	13135192	FALSE	FALSE	FALSE	FALSE	1.49e-76	1.0998e-07	Stomatal_Size_Sept_plasticity	3
17_13108017	Potri.017G116200	AT3G04860		13133582	13135192	FALSE	FALSE	FALSE	FALSE	8.6e-46	1.0998e-07	Stomatal_Size_Sept_plasticity	3
17_13108017	Potri.017G116200	AT5G11000		13133582	13135192	FALSE	FALSE	FALSE	FALSE	1.05e-36	1.0998e-07	Stomatal_Size_Sept_plasticity	3
17_13108017	Potri.017G116200	AT5G28150		13133582	13135192	FALSE	FALSE	FALSE	FALSE	8.33e-49	1.0998e-07	Stomatal_Size_Sept_plasticity	3
17_13108017	Potri.017G116300	AT1G10480	ZFP5; ZINC FINGER PROTEIN 5	13139006	13140222	FALSE	FALSE	FALSE	FALSE	4.57e-12	1.0998e-07	Stomatal_Size_Sept_plasticity	3
17_13108017	Potri.017G116300	AT1G67030	ZFP6; ZINC FINGER PROTEIN 6	13139006	13140222	FALSE	FALSE	TRUE	FALSE	2.2e-27	1.0998e-07	Stomatal_Size_Sept_plasticity	3
17_13108017	Potri.017G116300	AT1G68360	GIS3; GLABROUS INFLORESCENCE STEMS 3	13139006	13140222	FALSE	FALSE	FALSE	FALSE	3.01e-25	1.0998e-07	Stomatal_Size_Sept_plasticity	3
17_13108017	Potri.017G116300	AT3G58070	GIS; GLABROUS INFLORESCENCE STEMS	13139006	13140222	FALSE	FALSE	FALSE	FALSE	7.6e-12	1.0998e-07	Stomatal_Size_Sept_plasticity	3
17_13108017	Potri.017G116300	AT5G06650	GIS2; GLABROUS INFLORESCENCE STEMS 2	13139006	13140222	FALSE	FALSE	FALSE	FALSE	5.81e-12	1.0998e-07	Stomatal_Size_Sept_plasticity	3
18_13260425	Potri.018G105400	AT2G19070	SHT; SPERMIDINE HYDROXYCINNAMOYL TRANSFERASE	13224030	13227086	FALSE	FALSE	FALSE	FALSE	2.08e-98	4.76708e-07	Stomatal_Size_Sept_plasticity	1
18_13260425	Potri.018G105400	AT3G48720	DCF; DEFICIENT IN CUTIN FERULATE	13224030	13227086	FALSE	FALSE	FALSE	FALSE	1.48e-93	4.76708e-07	Stomatal_Size_Sept_plasticity	1
18_13260425	Potri.018G105400	AT5G48930	HCT; HYDROXYCINNAMOYL-COA SHIKIMATE/QUINATE HYDROXYCINNAMOYL TRANSFERASE	13224030	13227086	FALSE	FALSE	FALSE	FALSE	0	4.76708e-07	Stomatal_Size_Sept_plasticity	1
18_13260425	Potri.018G105400	AT5G57840		13224030	13227086	FALSE	FALSE	FALSE	FALSE	4.21e-125	4.76708e-07	Stomatal_Size_Sept_plasticity	1
18_13260425	Potri.018G105400	AT5G63560	FACT; FATTY ALCOHOL:CAFFEOYL-COA CAFFEOYL TRANSFERASE	13224030	13227086	FALSE	FALSE	FALSE	FALSE	4.17e-91	4.76708e-07	Stomatal_Size_Sept_plasticity	1
18_13260425	Potri.018G105500	AT2G19070	SHT; SPERMIDINE HYDROXYCINNAMOYL TRANSFERASE	13233390	13238918	FALSE	FALSE	FALSE	FALSE	1.23e-96	4.76708e-07	Stomatal_Size_Sept_plasticity	1
18_13260425	Potri.018G105500	AT3G48720	DCF; DEFICIENT IN CUTIN FERULATE	13233390	13238918	FALSE	FALSE	FALSE	FALSE	3.77e-90	4.76708e-07	Stomatal_Size_Sept_plasticity	1
18_13260425	Potri.018G105500	AT5G48930	HCT; HYDROXYCINNAMOYL-COA SHIKIMATE/QUINATE HYDROXYCINNAMOYL TRANSFERASE	13233390	13238918	FALSE	FALSE	FALSE	FALSE	0	4.76708e-07	Stomatal_Size_Sept_plasticity	1
18_13260425	Potri.018G105500	AT5G57840		13233390	13238918	FALSE	FALSE	FALSE	FALSE	1.28e-126	4.76708e-07	Stomatal_Size_Sept_plasticity	1
18_13260425	Potri.018G105500	AT5G63560	FACT; FATTY ALCOHOL:CAFFEOYL-COA CAFFEOYL TRANSFERASE	13233390	13238918	FALSE	FALSE	FALSE	FALSE	1.8e-88	4.76708e-07	Stomatal_Size_Sept_plasticity	1
18_13260425	Potri.018G105600	AT2G24020	STIC2; SUPPRESSOR OF TIC40 2	13246380	13251006	FALSE	FALSE	FALSE	FALSE	5.3845e-83	4.76708e-07	Stomatal_Size_Sept_plasticity	1
18_13260425	Potri.018G105600	AT4G30620	STCL; STIC2 LIKE	13246380	13251006	FALSE	FALSE	FALSE	FALSE	1.78e-79	4.76708e-07	Stomatal_Size_Sept_plasticity	1
18_13260425	Potri.018G105700	AT2G24000	SCPL22; SERINE CARBOXYPEPTIDASE-LIKE 22	13251167	13257597	FALSE	FALSE	FALSE	FALSE	0	4.76708e-07	Stomatal_Size_Sept_plasticity	1
18_13260425	Potri.018G105700	AT2G24010	SCPL23; SERINE CARBOXYPEPTIDASE-LIKE 23	13251167	13257597	FALSE	FALSE	FALSE	FALSE	0	4.76708e-07	Stomatal_Size_Sept_plasticity	1
18_13260425	Potri.018G105700	AT2G35780	SCPL26; SERINE CARBOXYPEPTIDASE-LIKE 26	13251167	13257597	FALSE	FALSE	FALSE	FALSE	0	4.76708e-07	Stomatal_Size_Sept_plasticity	1
18_13260425	Potri.018G105700	AT3G02110	SCPL25; SERINE CARBOXYPEPTIDASE-LIKE 25	13251167	13257597	FALSE	FALSE	FALSE	FALSE	0	4.76708e-07	Stomatal_Size_Sept_plasticity	1
18_13260425	Potri.018G105700	AT4G30610	BRI1 SUPPRESSOR 1; BRS1; SCPL24; SERINE CARBOXYPEPTIDASE 24 PRECURSOR	13251167	13257597	FALSE	FALSE	FALSE	FALSE	0	4.76708e-07	Stomatal_Size_Sept_plasticity	1
18_13260425	Potri.018G105800	AT1G30890		13265566	13265808	FALSE	FALSE	FALSE	FALSE	1.66e-10	4.76708e-07	Stomatal_Size_Sept_plasticity	1
18_13260425	Potri.018G105800	AT3G59500		13265566	13265808	FALSE	FALSE	FALSE	FALSE	1.47e-11	4.76708e-07	Stomatal_Size_Sept_plasticity	1
18_13260425	Potri.018G105900	AT1G15310	ATHSRP54A; SIGNAL RECOGNITION PARTICLE 54 KDA SUBUNIT; SRP54-1	13267758	13272045	TRUE	FALSE	TRUE	FALSE	3.19e-31	4.76708e-07	Stomatal_Size_Sept_plasticity	1
18_13260425	Potri.018G105900	AT1G48900		13267758	13272045	FALSE	FALSE	FALSE	FALSE	2.04e-31	4.76708e-07	Stomatal_Size_Sept_plasticity	1
18_13260425	Potri.018G105900	AT4G30600		13267758	13272045	TRUE	FALSE	TRUE	FALSE	0	4.76708e-07	Stomatal_Size_Sept_plasticity	1
18_13260425	Potri.018G105900	AT5G03940	54 CHLOROPLAST PROTEIN; 54CP; CHLOROPLAST SIGNAL RECOGNITION PARTICLE 54 KDA SUBUNIT; CPSRP54; FFC; FIFTY-FOUR CHLOROPLAST HOMOLOGUE; SIGNAL RECOGNITION PARTICLE 54 KDA SUBUNIT CHLOROPLAST PROTEIN; SRP54CP	13267758	13272045	FALSE	FALSE	FALSE	FALSE	3.29e-31	4.76708e-07	Stomatal_Size_Sept_plasticity	1
18_13260425	Potri.018G106000	AT1G21140	ATVTL1; VACUOLAR IRON TRANSPORTER-LIKE 1; VTL1	13277594	13278268	FALSE	FALSE	FALSE	FALSE	2.6e-81	4.76708e-07	Stomatal_Size_Sept_plasticity	1
18_13260425	Potri.018G106000	AT1G76800	ATVTL2; VACUOLAR IRON TRANSPORTER-LIKE 2; VTL2	13277594	13278268	FALSE	FALSE	FALSE	FALSE	3.54e-80	4.76708e-07	Stomatal_Size_Sept_plasticity	1
18_13260425	Potri.018G106000	AT3G25190	ATVTL5; VACUOLAR IRON TRANSPORTER-LIKE 5; VTL5	13277594	13278268	FALSE	FALSE	FALSE	FALSE	5.25e-61	4.76708e-07	Stomatal_Size_Sept_plasticity	1
18_13260425	Potri.018G106000	AT3G43630		13277594	13278268	FALSE	FALSE	FALSE	FALSE	1.15e-84	4.76708e-07	Stomatal_Size_Sept_plasticity	1
18_13260425	Potri.018G106000	AT3G43660		13277594	13278268	FALSE	FALSE	FALSE	FALSE	1.44e-90	4.76708e-07	Stomatal_Size_Sept_plasticity	1
18_13260425	Potri.018G106100	AT2G23980	ATCNGC6; CNGC6; CYCLIC NUCLEOTIDE-GATED CHANNEL 6	13287138	13300420	FALSE	TRUE	FALSE	FALSE	0	4.76708e-07	Stomatal_Size_Sept_plasticity	1
18_13260425	Potri.018G106100	AT4G30560	CNGC9; CYCLIC NUCLEOTIDE GATED CHANNEL 9ATCNGC9; CNGC9; CYCLIC NUCLEOTIDE GATED CHANNEL 9	13287138	13300420	FALSE	FALSE	FALSE	FALSE	0	4.76708e-07	Stomatal_Size_Sept_plasticity	1
18_13260425	Potri.018G106100	AT5G57940	ATCNGC5; CNGC5; CYCLIC NUCLEOTIDE GATED CHANNEL 5	13287138	13300420	FALSE	TRUE	FALSE	FALSE	0	4.76708e-07	Stomatal_Size_Sept_plasticity	1
19_2792991	Potri.019G024200	AT1G25490	ATB BETA BETA; EER1; ENHANCED ETHYLENE RESPONSE 1; RCN1; REGA; ROOTS CURL IN NPA	2750670	2775710	FALSE	FALSE	TRUE	TRUE	0.000138	2.83989e-06	Stomatal_Size_Sept_plasticity	1
19_2792991	Potri.019G024200	AT1G64790	GCN1; GENERAL CONTROL NON-DEREPRESSIBLE 1; ILA; ILITHYIA; NON-RESPONDING TO OXYLIPINS 7; NOXY7	2750670	2775710	FALSE	FALSE	FALSE	TRUE	0	2.83989e-06	Stomatal_Size_Sept_plasticity	1
19_2792991	Potri.019G024200	AT3G25800	PDF1; PP2AA2; PR 65; PROTEIN PHOSPHATASE 2A SUBUNIT A2	2750670	2775710	FALSE	FALSE	FALSE	FALSE	3.045e-05	2.83989e-06	Stomatal_Size_Sept_plasticity	1
19_2792991	Potri.019G024400	AT3G04290	ATLTL1; LI-TOLERANT LIPASE 1; LTL1	2800587	2801739	FALSE	FALSE	FALSE	FALSE	9.8e-107	2.83989e-06	Stomatal_Size_Sept_plasticity	1
19_2792991	Potri.019G024400	AT4G28780		2800587	2801739	FALSE	FALSE	FALSE	FALSE	1.77e-93	2.83989e-06	Stomatal_Size_Sept_plasticity	1
19_2792991	Potri.019G024400	AT5G18430	GGL26	2800587	2801739	FALSE	FALSE	FALSE	FALSE	7.83e-101	2.83989e-06	Stomatal_Size_Sept_plasticity	1
19_2792991	Potri.019G024400	AT5G33370	CUS2; CUTIN SYNTHASE2	2800587	2801739	FALSE	FALSE	FALSE	FALSE	6.905e-100	2.83989e-06	Stomatal_Size_Sept_plasticity	1
19_2792991	Potri.019G024600	AT3G04290	ATLTL1; LI-TOLERANT LIPASE 1; LTL1	2823618	2826073	FALSE	FALSE	FALSE	FALSE	0	2.83989e-06	Stomatal_Size_Sept_plasticity	1
19_2792991	Potri.019G024600	AT4G28780		2823618	2826073	FALSE	FALSE	FALSE	FALSE	1.77e-178	2.83989e-06	Stomatal_Size_Sept_plasticity	1
19_2792991	Potri.019G024600	AT5G18430	GGL26	2823618	2826073	FALSE	FALSE	FALSE	FALSE	0	2.83989e-06	Stomatal_Size_Sept_plasticity	1
19_2792991	Potri.019G024600	AT5G33370	CUS2; CUTIN SYNTHASE2	2823618	2826073	FALSE	FALSE	FALSE	FALSE	5.85e-153	2.83989e-06	Stomatal_Size_Sept_plasticity	1
19_2792991	Potri.019G024700	AT3G04290	ATLTL1; LI-TOLERANT LIPASE 1; LTL1	2830028	2832402	FALSE	FALSE	FALSE	FALSE	0	2.83989e-06	Stomatal_Size_Sept_plasticity	1
19_2792991	Potri.019G024700	AT4G28780		2830028	2832402	FALSE	FALSE	FALSE	FALSE	6.14e-178	2.83989e-06	Stomatal_Size_Sept_plasticity	1
19_2792991	Potri.019G024700	AT5G18430	GGL26	2830028	2832402	FALSE	FALSE	FALSE	FALSE	0	2.83989e-06	Stomatal_Size_Sept_plasticity	1
19_2792991	Potri.019G024700	AT5G33370	CUS2; CUTIN SYNTHASE2	2830028	2832402	FALSE	FALSE	FALSE	FALSE	1.47e-149	2.83989e-06	Stomatal_Size_Sept_plasticity	1
scaffold_25_219271	Potri.T012550	AT5G25610	ATRD22; RD22; RESPONSIVE TO DESICCATION 22	177192	183917	FALSE	FALSE	TRUE	FALSE	2.24e-06	1.00637e-07	Stomatal_Size_Sept_plasticity	25
scaffold_25_219271	Potri.T012600	AT2G28580		186244	188012	FALSE	FALSE	FALSE	FALSE	1.31e-40	1.00637e-07	Stomatal_Size_Sept_plasticity	25
scaffold_25_219271	Potri.T012600	AT3G50150		186244	188012	FALSE	FALSE	FALSE	FALSE	1.09e-41	1.00637e-07	Stomatal_Size_Sept_plasticity	25
scaffold_25_219271	Potri.T012600	AT3G50170		186244	188012	FALSE	FALSE	FALSE	FALSE	6.79e-41	1.00637e-07	Stomatal_Size_Sept_plasticity	25
scaffold_25_219271	Potri.T012600	AT4G31980		186244	188012	FALSE	FALSE	FALSE	FALSE	6e-62	1.00637e-07	Stomatal_Size_Sept_plasticity	25
scaffold_25_219271	Potri.T012600	AT5G11290		186244	188012	FALSE	FALSE	FALSE	FALSE	1.3e-64	1.00637e-07	Stomatal_Size_Sept_plasticity	25
scaffold_25_219271	Potri.T012732	AT1G49320	ATUSPL1; UNKNOWN SEED PROTEIN LIKE 1; USPL1	196334	197642	FALSE	FALSE	FALSE	FALSE	3.32e-41	1.00637e-07	Stomatal_Size_Sept_plasticity	25
scaffold_25_219271	Potri.T012732	AT1G60390	PG1; PGL2; POLYGALACTURONASE 1	196334	197642	FALSE	FALSE	FALSE	FALSE	1.26e-34	1.00637e-07	Stomatal_Size_Sept_plasticity	25
scaffold_25_219271	Potri.T012732	AT1G70370	PG2; PGL3; POLYGALACTURONASE 2	196334	197642	FALSE	FALSE	FALSE	FALSE	1.03e-33	1.00637e-07	Stomatal_Size_Sept_plasticity	25
scaffold_25_219271	Potri.T012732	AT5G25610	ATRD22; RD22; RESPONSIVE TO DESICCATION 22	196334	197642	FALSE	FALSE	TRUE	FALSE	4.73e-63	1.00637e-07	Stomatal_Size_Sept_plasticity	25
scaffold_25_219271	Potri.T012800	AT1G35670	ATCDPK2; ATCPK11; CALCIUM-DEPENDENT PROTEIN KINASE 2; CDPK2; CPK11	202598	207090	FALSE	FALSE	TRUE	FALSE	0	1.00637e-07	Stomatal_Size_Sept_plasticity	25
scaffold_25_219271	Potri.T012800	AT3G10660	ATCPK2; CALMODULIN-DOMAIN PROTEIN KINASE CDPK ISOFORM 2; CPK2	202598	207090	FALSE	FALSE	FALSE	FALSE	0	1.00637e-07	Stomatal_Size_Sept_plasticity	25
scaffold_25_219271	Potri.T012800	AT4G09570	ATCPK4; CALCIUM-DEPENDENT PROTEIN KINASE 4; CPK4	202598	207090	FALSE	FALSE	TRUE	FALSE	0	1.00637e-07	Stomatal_Size_Sept_plasticity	25
scaffold_25_219271	Potri.T012800	AT5G04870	ATCPK1; CALCIUM DEPENDENT PROTEIN KINASE 1; CPK1	202598	207090	FALSE	FALSE	FALSE	FALSE	0	1.00637e-07	Stomatal_Size_Sept_plasticity	25
scaffold_25_219271	Potri.T012800	AT5G23580	ARABIDOPSIS THALIANA CALMODULIN-LIKE DOMAIN PROTEIN KINASE 9; ATCDPK9; ATCPK12; CALCIUM-DEPENDENT PROTEIN KINASE 12; CALMODULIN-LIKE DOMAIN PROTEIN KINASE 9; CDPK9; CPK12	202598	207090	FALSE	FALSE	TRUE	FALSE	0	1.00637e-07	Stomatal_Size_Sept_plasticity	25
scaffold_25_219271	Potri.T012900	AT1G12220	RESISTANT TO P. SYRINGAE 5; RPS5	207524	215269	FALSE	FALSE	FALSE	FALSE	4.84e-68	1.00637e-07	Stomatal_Size_Sept_plasticity	25
scaffold_25_219271	Potri.T012900	AT1G12290	L5	207524	215269	FALSE	FALSE	FALSE	FALSE	5.71e-66	1.00637e-07	Stomatal_Size_Sept_plasticity	25
scaffold_25_219271	Potri.T012900	AT4G10780		207524	215269	FALSE	FALSE	FALSE	FALSE	5.74e-66	1.00637e-07	Stomatal_Size_Sept_plasticity	25
scaffold_25_219271	Potri.T012900	AT4G27220		207524	215269	FALSE	FALSE	FALSE	FALSE	1.34e-68	1.00637e-07	Stomatal_Size_Sept_plasticity	25
scaffold_25_219271	Potri.T013000	AT5G23520		216263	219411	FALSE	FALSE	FALSE	FALSE	8.16e-122	1.00637e-07	Stomatal_Size_Sept_plasticity	25
scaffold_25_219271	Potri.T013200	AT1G15890		232567	234403	FALSE	FALSE	FALSE	FALSE	2.72e-54	1.00637e-07	Stomatal_Size_Sept_plasticity	25
scaffold_25_219271	Potri.T013200	AT4G27190		232567	234403	FALSE	FALSE	FALSE	FALSE	7.92e-56	1.00637e-07	Stomatal_Size_Sept_plasticity	25
scaffold_25_219271	Potri.T013200	AT4G27220		232567	234403	FALSE	FALSE	FALSE	FALSE	1.33e-53	1.00637e-07	Stomatal_Size_Sept_plasticity	25
scaffold_25_219271	Potri.T013200	AT5G43730	RESISTANCE SILENCED GENE 2; RSG2	232567	234403	FALSE	FALSE	FALSE	FALSE	1.86e-55	1.00637e-07	Stomatal_Size_Sept_plasticity	25
scaffold_25_219271	Potri.T013200	AT5G47250		232567	234403	FALSE	FALSE	FALSE	FALSE	1.73e-53	1.00637e-07	Stomatal_Size_Sept_plasticity	25
scaffold_25_219271	Potri.T013300	AT1G12210	RFL1; RPS5-LIKE 1	236191	244924	FALSE	FALSE	FALSE	FALSE	2.635e-05	1.00637e-07	Stomatal_Size_Sept_plasticity	25
scaffold_25_219271	Potri.T013300	AT1G12220	RESISTANT TO P. SYRINGAE 5; RPS5	236191	244924	FALSE	FALSE	FALSE	FALSE	1.52e-66	1.00637e-07	Stomatal_Size_Sept_plasticity	25
scaffold_25_219271	Potri.T013300	AT4G27190		236191	244924	FALSE	FALSE	FALSE	FALSE	2.6e-69	1.00637e-07	Stomatal_Size_Sept_plasticity	25
scaffold_25_219271	Potri.T013300	AT4G27220		236191	244924	FALSE	FALSE	FALSE	FALSE	8.6e-87	1.00637e-07	Stomatal_Size_Sept_plasticity	25
scaffold_25_219271	Potri.T013500	AT1G12220	RESISTANT TO P. SYRINGAE 5; RPS5	255453	256824	FALSE	FALSE	FALSE	FALSE	6.94e-09	1.00637e-07	Stomatal_Size_Sept_plasticity	25
scaffold_25_219271	Potri.T013500	AT1G61180	UNI	255453	256824	FALSE	FALSE	FALSE	FALSE	2.06e-07	1.00637e-07	Stomatal_Size_Sept_plasticity	25
scaffold_25_219271	Potri.T013500	AT4G27220		255453	256824	FALSE	FALSE	FALSE	FALSE	1.48e-08	1.00637e-07	Stomatal_Size_Sept_plasticity	25
scaffold_25_219271	Potri.T013500	AT5G05400		255453	256824	FALSE	FALSE	FALSE	FALSE	3.5e-08	1.00637e-07	Stomatal_Size_Sept_plasticity	25

### Sheet: totalC_C
GWAS_CHROM_POS	Ptrich_gene	Athal_gene	Athal_gene_Names	gene_START	gene_STOP	ANN_water	ANN_guard_cell	ANN_ABA	ANN_stomata	blastEVALUE	GWASp	trait	N_sig_GWAS
1_6542360	Potri.001G082400	AT1G65730	YELLOW STRIPE LIKE 7; YSL7	6503297	6507429	FALSE	FALSE	FALSE	FALSE	0	2.43664e-06	totalC_C	4
1_6542360	Potri.001G082400	AT4G24120	ATYSL1; YELLOW STRIPE LIKE 1; YSL1	6503297	6507429	FALSE	FALSE	FALSE	FALSE	0	2.43664e-06	totalC_C	4
1_6542360	Potri.001G082400	AT5G24380	ATYSL2; YELLOW STRIPE LIKE 2; YSL2	6503297	6507429	FALSE	FALSE	FALSE	FALSE	0	2.43664e-06	totalC_C	4
1_6542360	Potri.001G082400	AT5G53550	YELLOW STRIPE LIKE 3; YSL3ATYSL3; YELLOW STRIPE LIKE 3; YSL3	6503297	6507429	FALSE	FALSE	FALSE	FALSE	0	2.43664e-06	totalC_C	4
1_6542360	Potri.001G082500	AT1G19400	E-4PDHASE; ERYTHRONATE-4PHOSPHATE DEHYDROGENASE	6511365	6512545	TRUE	FALSE	FALSE	FALSE	6.19e-10	2.43664e-06	totalC_C	4
1_6542360	Potri.001G082500	AT1G75180	LDDH1	6511365	6512545	FALSE	FALSE	FALSE	FALSE	3.24e-07	2.43664e-06	totalC_C	4
1_6542360	Potri.001G082500	AT4G24110	HUP40; HYPOXIA RESPONSE UNKNOWN PROTEIN 40	6511365	6512545	FALSE	FALSE	FALSE	FALSE	6.69e-43	2.43664e-06	totalC_C	4
1_6542360	Potri.001G082600	AT1G50660		6519117	6520709	FALSE	FALSE	FALSE	FALSE	1.39e-19	2.43664e-06	totalC_C	4
1_6542360	Potri.001G082600	AT1G64690	BLT; BRANCHLESS TRICHOMES	6519117	6520709	FALSE	FALSE	FALSE	FALSE	3.985e-15	2.43664e-06	totalC_C	4
1_6542360	Potri.001G082600	AT3G11590		6519117	6520709	FALSE	FALSE	FALSE	FALSE	2.63e-18	2.43664e-06	totalC_C	4
1_6542360	Potri.001G082600	AT3G20350		6519117	6520709	FALSE	FALSE	FALSE	FALSE	1.18e-19	2.43664e-06	totalC_C	4
1_6542360	Potri.001G082600	AT5G22310		6519117	6520709	FALSE	FALSE	FALSE	FALSE	1.27e-14	2.43664e-06	totalC_C	4
1_6542360	Potri.001G082700	AT2G36400	ATGRF3; GRF3; GROWTH-REGULATING FACTOR 3	6526611	6530134	FALSE	FALSE	FALSE	FALSE	5.87e-28	2.43664e-06	totalC_C	4
1_6542360	Potri.001G082700	AT3G13960	ATGRF5; GRF5; GROWTH-REGULATING FACTOR 5	6526611	6530134	FALSE	FALSE	FALSE	FALSE	6.19e-28	2.43664e-06	totalC_C	4
1_6542360	Potri.001G082700	AT3G52910	ATGRF4; GRF4; GROWTH-REGULATING FACTOR 4	6526611	6530134	FALSE	FALSE	FALSE	FALSE	1.34e-28	2.43664e-06	totalC_C	4
1_6542360	Potri.001G082700	AT4G24150	ATGRF8; GRF8; GROWTH-REGULATING FACTOR 8	6526611	6530134	FALSE	FALSE	FALSE	FALSE	8.65e-58	2.43664e-06	totalC_C	4
1_6542360	Potri.001G082700	AT4G37740	ATGRF2; GRF2; GROWTH-REGULATING FACTOR 2	6526611	6530134	FALSE	FALSE	FALSE	FALSE	9.77e-31	2.43664e-06	totalC_C	4
1_6542360	Potri.001G082800	AT3G09360	BRF2	6531952	6536752	FALSE	FALSE	FALSE	FALSE	8.36e-07	2.43664e-06	totalC_C	4
1_6542360	Potri.001G082800	AT4G19550		6531952	6536752	FALSE	FALSE	FALSE	FALSE	1.28501e-07	2.43664e-06	totalC_C	4
1_6542360	Potri.001G082900	AT1G56120		6537780	6548390	FALSE	FALSE	FALSE	FALSE	0	2.43664e-06	totalC_C	4
1_6542360	Potri.001G082900	AT1G56130	IGP2; IGP3; IMPAIRED IN GLYCAN PERCEPTION 2	6537780	6548390	FALSE	FALSE	FALSE	FALSE	0	2.43664e-06	totalC_C	4
1_6542360	Potri.001G082900	AT1G56140	IGP4; IMPAIRED IN GLYCAN PERCEPTION 4	6537780	6548390	FALSE	FALSE	FALSE	FALSE	0	2.43664e-06	totalC_C	4
1_6542360	Potri.001G082900	AT1G56145	CELLOOLIGOMER-RECEPTOR KINASE 1; CORK1; IGP1; IMPAIRED IN GLYCAN PERCEPTION 1	6537780	6548390	FALSE	FALSE	FALSE	FALSE	0	2.43664e-06	totalC_C	4
1_6542360	Potri.001G083100	AT3G09570	7TM2	6556388	6558437	FALSE	FALSE	FALSE	FALSE	2.14e-146	2.43664e-06	totalC_C	4
1_6542360	Potri.001G083100	AT5G02630	7TM3; CAND6; CANDIDATE G-PROTEIN COUPLED RECEPTOR 6	6556388	6558437	FALSE	FALSE	FALSE	FALSE	6.08e-118	2.43664e-06	totalC_C	4
1_6542360	Potri.001G083100	AT5G18520	7TM1; CAND7; CANDIDATE G-PROTEIN COUPLED RECEPTOR 7	6556388	6558437	FALSE	FALSE	FALSE	FALSE	7.64e-159	2.43664e-06	totalC_C	4
1_6542360	Potri.001G083100	AT5G42090	7TM4	6556388	6558437	FALSE	FALSE	FALSE	FALSE	0	2.43664e-06	totalC_C	4
1_6542360	Potri.001G083200	AT1G02800	ATCEL2; CEL2; CELLULASE 2	6560338	6563132	FALSE	FALSE	FALSE	FALSE	0	2.43664e-06	totalC_C	4
1_6542360	Potri.001G083200	AT1G23210	ATGH9B6; GH9B6; GLYCOSYL HYDROLASE 9B6	6560338	6563132	FALSE	FALSE	FALSE	FALSE	0	2.43664e-06	totalC_C	4
1_6542360	Potri.001G083200	AT1G70710	ATGH9B1; CEL1; CELLULASE 1; GH9B1; GLYCOSYL HYDROLASE 9B1	6560338	6563132	FALSE	FALSE	FALSE	FALSE	0	2.43664e-06	totalC_C	4
1_6542360	Potri.001G083200	AT1G71380	ARABIDOPSIS THALIANA GLYCOSYL HYDROLASE 9B3; ATCEL3; ATGH9B3; CEL3; CELLULASE 3	6560338	6563132	FALSE	FALSE	FALSE	FALSE	0	2.43664e-06	totalC_C	4
1_6542360	Potri.001G083200	AT4G02290	ATGH9B13; GH9B13; GLYCOSYL HYDROLASE 9B13	6560338	6563132	FALSE	FALSE	FALSE	FALSE	0	2.43664e-06	totalC_C	4
1_6542360	Potri.001G083300	AT1G03055	A. THALIANA HOMOLOG OF RICE D27; ATD27; D27; DWARF27	6564279	6566542	FALSE	FALSE	FALSE	FALSE	1.05e-21	2.43664e-06	totalC_C	4
1_6542360	Potri.001G083300	AT1G64680	D27-LIKE1; DWARF27-LIKE1	6564279	6566542	FALSE	FALSE	TRUE	FALSE	7.63e-136	2.43664e-06	totalC_C	4
1_6542360	Potri.001G083300	AT4G01995	D27- LIKE2; DWARF27-LIKE2	6564279	6566542	FALSE	FALSE	FALSE	FALSE	2.66e-38	2.43664e-06	totalC_C	4
1_6542360	Potri.001G083400	AT1G64670	9-CIS EPOXYCAROTENOID DIOXYGENASE DEFECTIVE 1; BDG1; BODYGUARD1; CED1	6577813	6581615	TRUE	FALSE	TRUE	FALSE	0	2.43664e-06	totalC_C	4
1_6542360	Potri.001G083400	AT4G24140		6577813	6581615	FALSE	FALSE	FALSE	FALSE	0	2.43664e-06	totalC_C	4
1_6542360	Potri.001G083400	AT5G17780		6577813	6581615	FALSE	FALSE	FALSE	FALSE	4.8e-107	2.43664e-06	totalC_C	4
1_6542360	Potri.001G083400	AT5G41900		6577813	6581615	TRUE	FALSE	TRUE	FALSE	0	2.43664e-06	totalC_C	4
1_6542360	Potri.001G083500	AT1G32640	ATMYC2; JAI1; JASMONATE INSENSITIVE 1; JIN1; MYC2; RD22BP1; ZBF1	6590377	6592153	FALSE	FALSE	TRUE	TRUE	7.7e-32	2.43664e-06	totalC_C	4
1_6542360	Potri.001G083500	AT4G00870	BHLH014; BHLH14	6590377	6592153	FALSE	FALSE	FALSE	FALSE	9.23e-66	2.43664e-06	totalC_C	4
1_6542360	Potri.001G083500	AT4G16430	BHLH003; BHLH03; BHLH3; JAM3; JASMONATE ASSOCIATED MYC2 LIKE 3	6590377	6592153	FALSE	FALSE	FALSE	FALSE	2.44e-45	2.43664e-06	totalC_C	4
1_6542360	Potri.001G083500	AT4G17880	MYC4	6590377	6592153	FALSE	FALSE	FALSE	TRUE	1.62e-72	2.43664e-06	totalC_C	4
1_6542360	Potri.001G083500	AT5G46830	ATNIG1; BHLH28; MYC5; NACL-INDUCIBLE GENE 1; NIG1	6590377	6592153	FALSE	FALSE	FALSE	FALSE	2.76e-60	2.43664e-06	totalC_C	4
1_6542360	Potri.001G083600	AT1G14430	GALACTOSE OXIDASE-LIKE 5; GOXL5	6608926	6610764	FALSE	FALSE	FALSE	FALSE	1.42e-180	2.43664e-06	totalC_C	4
1_6542360	Potri.001G083600	AT1G19900	RUBY; RUBY PARTICLES IN MUCILAGE	6608926	6610764	FALSE	FALSE	FALSE	FALSE	1.44e-168	2.43664e-06	totalC_C	4
1_6542360	Potri.001G083600	AT1G67290	GALACTOSE OXIDASE-LIKE 1; GLOX1; GLYOXAL OXIDASE 1; GOXL1	6608926	6610764	FALSE	FALSE	FALSE	FALSE	1.55e-144	2.43664e-06	totalC_C	4
1_6542360	Potri.001G083600	AT1G75620	GALACTOSE OXIDASE-LIKE 3; GOXL3	6608926	6610764	FALSE	FALSE	FALSE	FALSE	3.26e-167	2.43664e-06	totalC_C	4
1_6542360	Potri.001G083600	AT3G57620	GALACTOSE OXIDASE-LIKE 4; GOXL4	6608926	6610764	FALSE	FALSE	FALSE	FALSE	7.46e-166	2.43664e-06	totalC_C	4
1_12700779	Potri.001G153400	AT1G25155		12664239	12668009	FALSE	FALSE	FALSE	FALSE	2.1e-12	3.52577e-07	totalC_C	1
1_12700779	Potri.001G153400	AT1G25220	ANTHRANILATE SYNTHASE BETA SUBUNIT 1; ASB1ANTHRANILATE SYNTHASE BETA SUBUNIT 1; ASB1; TRP4; TRYPTOPHAN BIOSYNTHESIS 4; WEAK ETHYLENE INSENSITIVE7; WEI7	12664239	12668009	FALSE	FALSE	FALSE	FALSE	5.4e-13	3.52577e-07	totalC_C	1
1_12700779	Potri.001G153400	AT3G27740	CARA; CARBAMOYL PHOSPHATE SYNTHETASE A; VEN6; VENOSA 6	12664239	12668009	FALSE	FALSE	FALSE	FALSE	1.18333e-38	3.52577e-07	totalC_C	1
1_12700779	Potri.001G153400	AT5G57890	ASB2	12664239	12668009	FALSE	FALSE	FALSE	FALSE	1.96e-13	3.52577e-07	totalC_C	1
1_12700779	Potri.001G153500	AT4G17510	UBIQUITIN C-TERMINAL HYDROLASE 3; UCH3	12669075	12671785	FALSE	FALSE	FALSE	FALSE	3.26e-07	3.52577e-07	totalC_C	1
1_12700779	Potri.001G153800	AT1G34300		12679173	12682401	FALSE	FALSE	FALSE	FALSE	1.03e-105	3.52577e-07	totalC_C	1
1_12700779	Potri.001G153800	AT2G19130		12679173	12682401	TRUE	FALSE	TRUE	FALSE	2.7e-99	3.52577e-07	totalC_C	1
1_12700779	Potri.001G153800	AT4G00340	SD-RLK28RECEPTOR-LIKE PROTEIN KINASE 4; RLK4; SD-RLK28	12679173	12682401	FALSE	FALSE	FALSE	FALSE	9.49e-98	3.52577e-07	totalC_C	1
1_12700779	Potri.001G153800	AT4G32300	S-DOMAIN-2 5; SD2-5	12679173	12682401	FALSE	FALSE	FALSE	FALSE	2.41e-88	3.52577e-07	totalC_C	1
1_12700779	Potri.001G153800	AT5G60900	RECEPTOR-LIKE PROTEIN KINASE 1; RLK1	12679173	12682401	FALSE	FALSE	FALSE	FALSE	0	3.52577e-07	totalC_C	1
1_12700779	Potri.001G153900	AT1G02090	ARABIDOPSIS THALIANA COP9 SIGNALOSOME SUBUNIT 7; ATCSN7; CONSTITUTIVE PHOTOMORPHOGENIC 15; COP15; COP9 SIGNALOSOME SUBUNIT 7; CSN7; FUS5; FUSCA 5	12685750	12688024	FALSE	FALSE	FALSE	FALSE	3.10533e-29	3.52577e-07	totalC_C	1
1_12700779	Potri.001G154100	AT2G44840	ATERF13; EREBP; ERF13; ETHYLENE-RESPONSIVE ELEMENT BINDING FACTOR 13	12708418	12709598	FALSE	FALSE	FALSE	FALSE	3.02e-54	3.52577e-07	totalC_C	1
1_12700779	Potri.001G154100	AT3G23240	ATERF#092; ERF1; ERF1B; ETHYLENE RESPONSE FACTOR 1	12708418	12709598	FALSE	FALSE	FALSE	FALSE	7.32e-32	3.52577e-07	totalC_C	1
1_12700779	Potri.001G154100	AT4G17500	ATERF#100; ATERF-1; ERF-1; ERF100; ERF1A; ETHYLENE RESPONSIVE ELEMENT BINDING FACTOR 1	12708418	12709598	FALSE	FALSE	FALSE	FALSE	6.53e-87	3.52577e-07	totalC_C	1
1_12700779	Potri.001G154100	AT5G47220	ATERF-2; ATERF2; ERF2; ETHYLENE RESPONSE FACTOR- 2; ETHYLENE RESPONSIVE ELEMENT BINDING FACTOR 2	12708418	12709598	FALSE	FALSE	FALSE	FALSE	1.24e-72	3.52577e-07	totalC_C	1
1_12700779	Potri.001G154100	AT5G47230	ATERF-5; ATERF5; ATMACD1; ERF102; ERF5; ETHYLENE RESPONSIVE ELEMENT BINDING FACTOR 5; ETHYLENE RESPONSIVE ELEMENT BINDING FACTOR- 5	12708418	12709598	FALSE	FALSE	FALSE	FALSE	6.5e-31	3.52577e-07	totalC_C	1
1_12700779	Potri.001G154200	AT4G17490	ATERF6; ERF-6-6; ERF103; ERF6; ETHYLENE RESPONSIVE ELEMENT BINDING FACTOR 6	12721833	12723526	FALSE	FALSE	FALSE	FALSE	1.37e-62	3.52577e-07	totalC_C	1
1_12700779	Potri.001G154200	AT5G07580	DECREASE WAX BIOSYNTHESIS2; DEWAX2; ERF106	12721833	12723526	FALSE	FALSE	FALSE	FALSE	5.29e-32	3.52577e-07	totalC_C	1
1_12700779	Potri.001G154200	AT5G47230	ATERF-5; ATERF5; ATMACD1; ERF102; ERF5; ETHYLENE RESPONSIVE ELEMENT BINDING FACTOR 5; ETHYLENE RESPONSIVE ELEMENT BINDING FACTOR- 5	12721833	12723526	FALSE	FALSE	FALSE	FALSE	7.23e-66	3.52577e-07	totalC_C	1
1_12700779	Potri.001G154200	AT5G51190	ERF105; ETHYLENE RESPONSE FACTOR 105	12721833	12723526	FALSE	FALSE	FALSE	FALSE	1.2e-49	3.52577e-07	totalC_C	1
1_12700779	Potri.001G154200	AT5G61600	ERF104; ETHYLENE RESPONSE FACTOR 104	12721833	12723526	FALSE	FALSE	FALSE	FALSE	2.39e-43	3.52577e-07	totalC_C	1
1_25629730	Potri.001G245200	AT1G07430	AIP1; AKT1 INTERACTING PROTEIN PHOSPHATASE 1; ATAIP1; HAI2; HIGHLY ABA-INDUCED PP2C GENE 2; HON; HONSU (KOREAN FOR ABNORMAL DROWSINESS)	25590041	25592643	FALSE	FALSE	TRUE	FALSE	2.37e-150	8.02111e-06	totalC_C	1
1_25629730	Potri.001G245200	AT2G29380	HAI3; HIGHLY ABA-INDUCED PP2C GENE 3	25590041	25592643	FALSE	FALSE	TRUE	FALSE	4.09e-150	8.02111e-06	totalC_C	1
1_25629730	Potri.001G245200	AT3G11410	ABA-HYPERSENSITIVE GERMINATION 3; AHG3; ARABIDOPSIS THALIANA PROTEIN PHOSPHATASE 2CA; ATPP2CA; PP2CA; PROTEIN PHOSPHATASE 2CA	25590041	25592643	TRUE	FALSE	TRUE	TRUE	6.97e-120	8.02111e-06	totalC_C	1
1_25629730	Potri.001G245200	AT5G51760	ABA-HYPERSENSITIVE GERMINATION 1; AHG1	25590041	25592643	FALSE	FALSE	TRUE	FALSE	5.25e-87	8.02111e-06	totalC_C	1
1_25629730	Potri.001G245200	AT5G59220	HAI1; HIGHLY ABA-INDUCED PP2C GENE 1; SAG113; SENESCENCE ASSOCIATED GENE 113	25590041	25592643	TRUE	FALSE	TRUE	TRUE	3.86e-129	8.02111e-06	totalC_C	1
1_25629730	Potri.001G245300	AT1G07420	ARABIDOPSIS THALIANA STEROL 4-ALPHA-METHYL OXIDASE 1; ATSMO1; SMO2-1; STEROL 4-ALPHA-METHYL-OXIDASE 2-1	25593772	25597907	FALSE	FALSE	FALSE	FALSE	6.15e-137	8.02111e-06	totalC_C	1
1_25629730	Potri.001G245300	AT2G29390	ARABIDOPSIS THALIANA STEROL 4-ALPHA-METHYL-OXIDASE 2-2; ATSMO2; ATSMO2-2; SMO2-2; STEROL 4-ALPHA-METHYL-OXIDASE 2; STEROL 4-ALPHA-METHYL-OXIDASE 2-2ARABIDOPSIS THALIANA STEROL 4-ALPHA-METHYL-OXIDASE 2-2; ATSMO2; ATSMO2-2; STEROL 4-ALPHA-METHYL-OXIDASE 2SMO2-2; STEROL 4-ALPHA-METHYL-OXIDASE 2-2	25593772	25597907	FALSE	FALSE	FALSE	FALSE	1.85601e-162	8.02111e-06	totalC_C	1
1_25629730	Potri.001G245500	AT5G59210		25606050	25611835	FALSE	FALSE	FALSE	FALSE	0	8.02111e-06	totalC_C	1
1_25629730	Potri.001G245600	AT3G46790	CHLORORESPIRATORY REDUCTION 2; CRR2	25616287	25617500	FALSE	FALSE	FALSE	FALSE	1.27e-37	8.02111e-06	totalC_C	1
1_25629730	Potri.001G245600	AT3G49142		25616287	25617500	FALSE	FALSE	FALSE	FALSE	1.765e-05	8.02111e-06	totalC_C	1
1_25629730	Potri.001G245600	AT4G02750	SSTPR	25616287	25617500	FALSE	FALSE	FALSE	FALSE	3.05e-47	8.02111e-06	totalC_C	1
1_25629730	Potri.001G245600	AT4G18750	DEFECTIVELY ORGANIZED TRIBUTARIES 4; DOT4	25616287	25617500	FALSE	FALSE	FALSE	FALSE	2.325e-07	8.02111e-06	totalC_C	1
1_25629730	Potri.001G245600	AT4G30700	MEF29; MITOCHONDRIAL RNA EDITING FACTOR 29	25616287	25617500	FALSE	FALSE	FALSE	FALSE	1.37e-44	8.02111e-06	totalC_C	1
1_25629730	Potri.001G245700	AT2G29400	PP1-AT; PROTEIN PHOSPHATASE 1; TOPP1; TYPE ONE PROTEIN PHOSPHATASE 1	25620023	25628355	FALSE	FALSE	FALSE	FALSE	0	8.02111e-06	totalC_C	1
1_25629730	Potri.001G245700	AT2G39840	TOPP4; TYPE ONE SERINE/THREONINE PROTEIN PHOSPHATASE 4	25620023	25628355	FALSE	FALSE	FALSE	FALSE	0	8.02111e-06	totalC_C	1
1_25629730	Potri.001G245700	AT5G59160	PPO; PROTOPORPHYRINOGEN OXIDASE; TOPP2; TYPE ONE SERINE/THREONINE PROTEIN PHOSPHATASE 2	25620023	25628355	FALSE	FALSE	FALSE	FALSE	0	8.02111e-06	totalC_C	1
1_25629730	Potri.001G245800	AT2G29410	ATMTPB1; METAL TOLERANCE PROTEIN B1; METAL-TOLERANCE PROTEIN 4; MTP4; MTPB1	25633268	25635016	FALSE	FALSE	FALSE	FALSE	7.49e-123	8.02111e-06	totalC_C	1
1_25629730	Potri.001G245800	AT2G46800	A. THALIANA CATION DIFFUSION FACILITATOR 1; ATCDF1; ATMTP1; METAL TOLERANCE PROTEIN 1; MTP1; OVERLY ZINC SENSITIVE 1; OZS1; ZAT; ZAT1; ZINC TRANSPORTER OF ARABIDOPSIS THALIANA; ZINC TRANSPORTER OF ARABIDOPSIS THALIANA 1	25633268	25635016	FALSE	FALSE	FALSE	FALSE	5.64e-100	8.02111e-06	totalC_C	1
1_25629730	Potri.001G245800	AT3G58810	ARABIDOPSIS METAL TOLERANCE PROTEIN 3; ATMTP3; ATMTPA2; METAL TOLERANCE PROTEIN 3; METAL TOLERANCE PROTEIN A2; MTP3; MTPA2ATMTPA2; METAL TOLERANCE PROTEIN 3; METAL TOLERANCE PROTEIN A2; MTP3; MTPA2	25633268	25635016	FALSE	FALSE	FALSE	FALSE	2.888e-102	8.02111e-06	totalC_C	1
1_25629730	Potri.001G245900	AT3G46660	UDP-GLUCOSYL TRANSFERASE 76E12; UGT76E12	25644739	25647031	FALSE	FALSE	TRUE	FALSE	4.16e-159	8.02111e-06	totalC_C	1
1_25629730	Potri.001G245900	AT3G46670	UDP-GLUCOSYL TRANSFERASE 76E11; UGT76E11	25644739	25647031	FALSE	FALSE	TRUE	FALSE	4.07e-150	8.02111e-06	totalC_C	1
1_25629730	Potri.001G245900	AT5G38010		25644739	25647031	TRUE	FALSE	FALSE	FALSE	1.68e-142	8.02111e-06	totalC_C	1
1_25629730	Potri.001G245900	AT5G59580	UDP-GLUCOSYL TRANSFERASE 76E1; UGT76E1	25644739	25647031	FALSE	FALSE	FALSE	FALSE	7.7e-153	8.02111e-06	totalC_C	1
1_25629730	Potri.001G245900	AT5G59590	UDP-GLUCOSYL TRANSFERASE 76E2; UGT76E2	25644739	25647031	FALSE	FALSE	FALSE	FALSE	3.1e-159	8.02111e-06	totalC_C	1
1_25629730	Potri.001G246000	AT2G26975	COPPER TRANSPORTER 6; COPT6	25656070	25656849	FALSE	FALSE	FALSE	FALSE	1.52e-41	8.02111e-06	totalC_C	1
1_25629730	Potri.001G246000	AT2G37925	COPPER TRANSPORTER 4; COPT4	25656070	25656849	FALSE	FALSE	FALSE	FALSE	4.81e-28	8.02111e-06	totalC_C	1
1_25629730	Potri.001G246000	AT3G46900	COPPER TRANSPORTER 2; COPT2	25656070	25656849	FALSE	FALSE	FALSE	FALSE	2.75e-35	8.02111e-06	totalC_C	1
1_25629730	Potri.001G246000	AT5G59030	COPPER TRANSPORTER 1; COPT1	25656070	25656849	FALSE	FALSE	FALSE	FALSE	2.27e-41	8.02111e-06	totalC_C	1
1_25629730	Potri.001G246000	AT5G59040	COPPER TRANSPORTER 3; COPT3	25656070	25656849	FALSE	FALSE	FALSE	FALSE	1.6e-36	8.02111e-06	totalC_C	1
1_25629730	Potri.001G246100	AT1G30455		25665562	25683864	FALSE	FALSE	FALSE	FALSE	6.90001e-11	8.02111e-06	totalC_C	1
1_25629730	Potri.001G246100	AT2G01280	BRF3BRF3; MATERNAL EFFECT EMBRYO ARREST 65; MEE65	25665562	25683864	FALSE	FALSE	FALSE	FALSE	4.39e-100	8.02111e-06	totalC_C	1
1_25629730	Potri.001G246100	AT2G45100	BRF1	25665562	25683864	FALSE	FALSE	FALSE	FALSE	3.61e-113	8.02111e-06	totalC_C	1
1_25629730	Potri.001G246100	AT3G09360	BRF2	25665562	25683864	FALSE	FALSE	FALSE	FALSE	1.41e-148	8.02111e-06	totalC_C	1
1_25629730	Potri.001G246100	AT3G10330	ATTFIIB2; TFIIB2; TRANSCRIPTION FACTOR IIB 2	25665562	25683864	FALSE	FALSE	FALSE	FALSE	1.37e-05	8.02111e-06	totalC_C	1
1_26968359	Potri.001G260300	AT2G30350	HIGLE; HYL1 INTERACTING GIY-YIG LIKE ENDONUCLEASE	26961099	26962334	FALSE	FALSE	FALSE	FALSE	8.35e-10	4.65215e-06	totalC_C	3
1_26968359	Potri.001G260300	AT5G43210		26961099	26962334	FALSE	FALSE	FALSE	FALSE	9.14e-50	4.65215e-06	totalC_C	3
1_26968359	Potri.001G260500	AT4G36530		26990049	26991143	FALSE	FALSE	FALSE	FALSE	2e-10	4.65215e-06	totalC_C	3
1_26968359	Potri.001G260500	AT5G13800	CO-REGULATED WITH NYE1; CRN1; PHEOPHYTINASE; PPH	26990049	26991143	FALSE	FALSE	FALSE	FALSE	6.64e-57	4.65215e-06	totalC_C	3
1_26968359	Potri.001G260500	AT5G19850		26990049	26991143	FALSE	FALSE	FALSE	FALSE	6.48e-08	4.65215e-06	totalC_C	3
1_26968359	Potri.001G260600	AT2G30350	HIGLE; HYL1 INTERACTING GIY-YIG LIKE ENDONUCLEASE	26993538	26996303	FALSE	FALSE	FALSE	FALSE	7.37e-09	4.65215e-06	totalC_C	3
1_26968359	Potri.001G260600	AT5G43210		26993538	26996303	FALSE	FALSE	FALSE	FALSE	5.5e-66	4.65215e-06	totalC_C	3
1_26968359	Potri.001G260700	AT1G34500		26996828	26997916	FALSE	FALSE	FALSE	FALSE	1.23e-76	4.65215e-06	totalC_C	3
1_26968359	Potri.001G260700	AT3G51970	ACYL-COA STEROL ACYL TRANSFERASE 1; ARABIDOPSIS THALIANA STEROL O-ACYLTRANSFERASE 1; ASAT1; ATASAT1; ATSAT1	26996828	26997916	FALSE	FALSE	FALSE	FALSE	1.92e-92	4.65215e-06	totalC_C	3
1_26968359	Potri.001G260700	AT5G55340		26996828	26997916	FALSE	FALSE	FALSE	FALSE	7.83e-88	4.65215e-06	totalC_C	3
1_26968359	Potri.001G260700	AT5G55350		26996828	26997916	FALSE	FALSE	FALSE	FALSE	1.58e-86	4.65215e-06	totalC_C	3
1_26968359	Potri.001G260700	AT5G55380		26996828	26997916	FALSE	FALSE	FALSE	FALSE	1.71e-77	4.65215e-06	totalC_C	3
2_2179469	Potri.002G033100	AT1G75360		2133540	2137770	FALSE	FALSE	FALSE	FALSE	9.07e-10	2.14352e-06	totalC_C	27
2_2179469	Potri.002G033100	AT5G66440		2133540	2137770	FALSE	FALSE	FALSE	FALSE	2.13e-18	2.14352e-06	totalC_C	27
2_2179469	Potri.002G033300	AT1G75350	BL31C; EMB2184; EMBRYO DEFECTIVE 2184; RIBOSOMAL PROTEIN BL31C	2145645	2146139	FALSE	FALSE	FALSE	FALSE	6.74e-54	2.14352e-06	totalC_C	27
2_2179469	Potri.002G033400	AT1G27680	ADPGLC-PPASE LARGE SUBUNIT; APL2	2153006	2157850	FALSE	FALSE	FALSE	FALSE	0	2.14352e-06	totalC_C	27
2_2179469	Potri.002G033400	AT2G21590	APL4	2153006	2157850	FALSE	FALSE	FALSE	FALSE	0	2.14352e-06	totalC_C	27
2_2179469	Potri.002G033400	AT4G39210	APL3	2153006	2157850	FALSE	FALSE	FALSE	FALSE	0	2.14352e-06	totalC_C	27
2_2179469	Potri.002G033400	AT5G19220	ADG2; ADP GLUCOSE PYROPHOSPHORYLASE 2; ADP GLUCOSE PYROPHOSPHORYLASE LARGE SUBUNIT 1; APL1	2153006	2157850	FALSE	FALSE	FALSE	FALSE	0	2.14352e-06	totalC_C	27
2_2179469	Potri.002G033501	AT1G02310	ENDO-BETA-MANNANASE 1; MAN1	2158700	2161804	TRUE	FALSE	TRUE	FALSE	5.12e-06	2.14352e-06	totalC_C	27
2_2179469	Potri.002G033501	AT3G10890	ENDO-BETA-MANNANASE 3; MAN3; XCD1; XVE SYSTEM-INDUCED CADMIUM-TOLERANCE 1	2158700	2161804	FALSE	FALSE	FALSE	FALSE	3.27e-05	2.14352e-06	totalC_C	27
2_2179469	Potri.002G033501	AT3G10900		2158700	2161804	FALSE	FALSE	FALSE	FALSE	4.49e-05	2.14352e-06	totalC_C	27
2_2179469	Potri.002G033501	AT4G28320	ATMAN5; ENDO-BETA-MANNASE 5; MAN5	2158700	2161804	FALSE	FALSE	FALSE	FALSE	0.000327	2.14352e-06	totalC_C	27
2_2179469	Potri.002G033501	AT5G66460	ATMAN7; ENDO-BETA-MANNASE 7; MAN7	2158700	2161804	FALSE	FALSE	FALSE	FALSE	1.81e-09	2.14352e-06	totalC_C	27
2_2179469	Potri.002G033600	AT1G61720	BAN; BANYULS	2170755	2172859	FALSE	FALSE	FALSE	FALSE	2.06e-83	2.14352e-06	totalC_C	27
2_2179469	Potri.002G033600	AT2G45400	BEN1; BRI1-5 ENHANCED 1	2170755	2172859	FALSE	FALSE	FALSE	FALSE	1.17e-86	2.14352e-06	totalC_C	27
2_2179469	Potri.002G033600	AT4G27250		2170755	2172859	FALSE	FALSE	FALSE	FALSE	2.26e-78	2.14352e-06	totalC_C	27
2_2179469	Potri.002G033600	AT4G35420	DIHYDROFLAVONOL 4-REDUCTASE-LIKE1; DRL1; TETRAKETIDE ALPHA-PYRONE REDUCTASE 1; TKPR1	2170755	2172859	FALSE	FALSE	FALSE	FALSE	1.06e-86	2.14352e-06	totalC_C	27
2_2179469	Potri.002G033600	AT5G42800	DFR; DIHYDROFLAVONOL 4-REDUCTASE; M318; TT3	2170755	2172859	FALSE	FALSE	FALSE	FALSE	0	2.14352e-06	totalC_C	27
2_2179469	Potri.002G033701	AT1G75330	ORNITHINE CARBAMOYLTRANSFERASE; OTC	2173875	2175093	FALSE	FALSE	FALSE	FALSE	9.58e-27	2.14352e-06	totalC_C	27
2_2179469	Potri.002G033800	AT1G75310	AUL1; AUXILIN-LIKE 1	2175891	2183045	FALSE	FALSE	FALSE	FALSE	1.84e-34	2.14352e-06	totalC_C	27
2_2179469	Potri.002G033800	AT4G12770	AUXILIN-LIKE2	2175891	2183045	FALSE	FALSE	FALSE	FALSE	5.93e-49	2.14352e-06	totalC_C	27
2_2179469	Potri.002G033800	AT4G12780	AUXILIN-LIKE1	2175891	2183045	FALSE	FALSE	FALSE	FALSE	6.59e-49	2.14352e-06	totalC_C	27
2_2179469	Potri.002G033800	AT4G36520	AUXILIN-LIKE4	2175891	2183045	FALSE	FALSE	FALSE	FALSE	2.18e-27	2.14352e-06	totalC_C	27
2_2179469	Potri.002G033900	AT1G47250	20S PROTEASOME ALPHA SUBUNIT F2; PAF2	2189582	2192166	FALSE	FALSE	FALSE	FALSE	3.64e-163	2.14352e-06	totalC_C	27
2_2179469	Potri.002G033900	AT1G53850	20S PROTEASOME ALPHA SUBUNIT E1; PAE120S PROTEASOME ALPHA SUBUNIT E1; ARABIDOPSIS 20S PROTEASOME ALPHA SUBUNIT E1; ATPAE1; PAE1	2189582	2192166	FALSE	FALSE	FALSE	FALSE	4.78e-47	2.14352e-06	totalC_C	27
2_2179469	Potri.002G033900	AT3G14290	20S PROTEASOME ALPHA SUBUNIT E2; PAE2	2189582	2192166	FALSE	FALSE	FALSE	FALSE	1.83e-47	2.14352e-06	totalC_C	27
2_2179469	Potri.002G033900	AT5G42790	ARS5; ARSENIC TOLERANCE 5; ATPSM30; PAF1; PROTEASOME ALPHA SUBUNIT F1	2189582	2192166	FALSE	FALSE	FALSE	FALSE	7.44e-163	2.14352e-06	totalC_C	27
2_2179469	Potri.002G034000	AT1G19600		2192554	2195755	FALSE	FALSE	FALSE	FALSE	0	2.14352e-06	totalC_C	27
2_2179469	Potri.002G034000	AT3G09820	ADENOSINE KINASE 1; ADK1; ATADK1ADENOSINE KINASE 1; ADK1	2192554	2195755	FALSE	FALSE	FALSE	FALSE	4.13e-13	2.14352e-06	totalC_C	27
2_2179469	Potri.002G034000	AT4G27600	GENES NECESSARY FOR THE ACHIEVEMENT OF RUBISCO ACCUMULATION 5; NARA5	2192554	2195755	FALSE	FALSE	FALSE	FALSE	5.94e-12	2.14352e-06	totalC_C	27
2_2179469	Potri.002G034000	AT5G03300	ADENOSINE KINASE 2; ADK2	2192554	2195755	FALSE	FALSE	FALSE	FALSE	4.53e-16	2.14352e-06	totalC_C	27
2_2179469	Potri.002G034100	AT1G19580	GAMMA CA1; GAMMA CARBONIC ANHYDRASE 1	2201988	2205387	FALSE	FALSE	FALSE	FALSE	6.95e-118	2.14352e-06	totalC_C	27
2_2179469	Potri.002G034100	AT1G47260	APFI; GAMMA CA2; GAMMA CARBONIC ANHYDRASE 2	2201988	2205387	FALSE	FALSE	FALSE	FALSE	1.74e-169	2.14352e-06	totalC_C	27
2_2179469	Potri.002G034100	AT5G66510	GAMMA CA3; GAMMA CARBONIC ANHYDRASE 3	2201988	2205387	FALSE	FALSE	FALSE	FALSE	1.81041e-141	2.14352e-06	totalC_C	27
2_2179469	Potri.002G034150	AT2G19220		2208764	2211602	FALSE	FALSE	FALSE	FALSE	2.4255e-07	2.14352e-06	totalC_C	27
2_2179469	Potri.002G034150	AT3G11290		2208764	2211602	FALSE	FALSE	FALSE	FALSE	1.93e-11	2.14352e-06	totalC_C	27
2_2179469	Potri.002G034150	AT3G11310		2208764	2211602	FALSE	FALSE	FALSE	FALSE	5.05e-09	2.14352e-06	totalC_C	27
2_2179469	Potri.002G034150	AT5G05800		2208764	2211602	FALSE	FALSE	FALSE	FALSE	1.01e-19	2.14352e-06	totalC_C	27
2_2179469	Potri.002G034200	AT2G18240		2211707	2214912	FALSE	FALSE	FALSE	FALSE	1.66e-82	2.14352e-06	totalC_C	27
2_2179469	Potri.002G034200	AT2G21600	ATRER1B; ENDOPLASMATIC RETICULUM RETRIEVAL PROTEIN 1B; RER1B	2211707	2214912	FALSE	FALSE	FALSE	FALSE	1.36e-103	2.14352e-06	totalC_C	27
2_2179469	Potri.002G034200	AT2G23310	ATRER1C1	2211707	2214912	FALSE	FALSE	FALSE	FALSE	3.4e-76	2.14352e-06	totalC_C	27
2_2179469	Potri.002G034200	AT4G39220	ATRER1A	2211707	2214912	FALSE	FALSE	FALSE	FALSE	1.12e-98	2.14352e-06	totalC_C	27
2_2179469	Potri.002G034300	AT5G42785		2215808	2217741	FALSE	FALSE	FALSE	FALSE	8.07e-13	2.14352e-06	totalC_C	27
2_2179469	Potri.002G034400	AT1G19540		2217773	2220493	FALSE	FALSE	FALSE	FALSE	9.41e-131	2.14352e-06	totalC_C	27
2_2179469	Potri.002G034400	AT1G75280		2217773	2220493	FALSE	FALSE	FALSE	FALSE	1.94e-167	2.14352e-06	totalC_C	27
2_2179469	Potri.002G034400	AT1G75290		2217773	2220493	FALSE	FALSE	FALSE	FALSE	3.57e-158	2.14352e-06	totalC_C	27
2_2179469	Potri.002G034400	AT1G75300		2217773	2220493	FALSE	FALSE	FALSE	FALSE	4.1e-147	2.14352e-06	totalC_C	27
2_2179469	Potri.002G034400	AT4G39230	ATPCBER1; PCBER1; PHENYLCOUMARAN BENZYLIC ETHER REDUCTASE 1	2217773	2220493	FALSE	FALSE	FALSE	FALSE	3.54e-154	2.14352e-06	totalC_C	27
2_6998497	Potri.002G096400	AT1G22260	ATZYP1A; ZYP1; ZYP1A	6950827	6958830	FALSE	FALSE	FALSE	FALSE	0	3.30539e-06	totalC_C	1
2_6998497	Potri.002G096400	AT1G22275	ZYP1; ZYP1B	6950827	6958830	FALSE	FALSE	FALSE	FALSE	0	3.30539e-06	totalC_C	1
2_6998497	Potri.002G096500	AT1G34630		6964293	6969174	FALSE	FALSE	FALSE	FALSE	0	3.30539e-06	totalC_C	1
2_6998497	Potri.002G096500	AT5G51150		6964293	6969174	FALSE	FALSE	FALSE	FALSE	2.02e-31	3.30539e-06	totalC_C	1
2_6998497	Potri.002G096600	AT1G22270	ATTRM112B; TRM112B; TRNA METHYLTRANSFERASE 112B	6969123	6969960	FALSE	FALSE	FALSE	FALSE	7.93e-55	3.30539e-06	totalC_C	1
2_6998497	Potri.002G096600	AT1G78190	ATTRM112A; SMO2; TRM112A; TRNA METHYLTRANSFERASE 112A	6969123	6969960	FALSE	FALSE	FALSE	FALSE	1.18e-63	3.30539e-06	totalC_C	1
2_6998497	Potri.002G096700	AT1G34640		6970766	6971794	FALSE	FALSE	FALSE	FALSE	1.57e-32	3.30539e-06	totalC_C	1
2_6998497	Potri.002G096700	AT4G40042		6970766	6971794	FALSE	FALSE	FALSE	FALSE	0.000124	3.30539e-06	totalC_C	1
2_6998497	Potri.002G096800	AT1G34670	ATMYB93; MYB DOMAIN PROTEIN 93; MYB93	6975683	6976895	FALSE	FALSE	FALSE	FALSE	1.16e-115	3.30539e-06	totalC_C	1
2_6998497	Potri.002G096800	AT5G10280	ATMYB64; ATMYB92; MYB DOMAIN PROTEIN 92; MYB92	6975683	6976895	FALSE	FALSE	FALSE	FALSE	5.55e-97	3.30539e-06	totalC_C	1
2_6998497	Potri.002G096800	AT5G16770	ATMYB9; MYB DOMAIN PROTEIN 9; MYB9	6975683	6976895	TRUE	FALSE	TRUE	FALSE	1.52e-85	3.30539e-06	totalC_C	1
2_6998497	Potri.002G096800	AT5G65230	ATMYB53; MYB DOMAIN PROTEIN 53; MYB53	6975683	6976895	FALSE	FALSE	FALSE	FALSE	1.47e-81	3.30539e-06	totalC_C	1
2_6998497	Potri.002G096900	AT1G04400	AT-PHH1; ATCRY2; CRY2; CRYPTOCHROME 2; FHA; PHH1	6992514	6996992	TRUE	FALSE	FALSE	TRUE	0	3.30539e-06	totalC_C	1
2_6998497	Potri.002G096900	AT3G15620	UV REPAIR DEFECTIVE 3; UVR3	6992514	6996992	FALSE	FALSE	FALSE	FALSE	2.85e-45	3.30539e-06	totalC_C	1
2_6998497	Potri.002G096900	AT4G08920	ATCRY1; BLU1; BLUE LIGHT UNINHIBITED 1; CRY1; CRYPTOCHROME 1; ELONGATED HYPOCOTYL 4; HY4; OOP2; OUT OF PHASE 2	6992514	6996992	TRUE	FALSE	FALSE	TRUE	0	3.30539e-06	totalC_C	1
2_6998497	Potri.002G096900	AT5G24850	CRY3; CRYPTOCHROME 3	6992514	6996992	FALSE	FALSE	FALSE	FALSE	1.68e-29	3.30539e-06	totalC_C	1
2_6998497	Potri.002G097000	AT1G31885	NIP3;1; NOD26-LIKE INTRINSIC PROTEIN 3;1	6997442	6999188	FALSE	FALSE	FALSE	FALSE	2.65e-70	3.30539e-06	totalC_C	1
2_6998497	Potri.002G097000	AT4G18910	ATNLM2; NIP1;2; NLM2; NOD26-LIKE INTRINSIC PROTEIN 1;2; NOD26-LIKE INTRINSIC PROTEIN 2	6997442	6999188	TRUE	FALSE	FALSE	FALSE	2.66e-74	3.30539e-06	totalC_C	1
2_6998497	Potri.002G097000	AT4G19030	AT-NLM1; ATNLM1; NIP1;1; NLM1; NOD26-LIKE INTRINSIC PROTEIN 1;1; NOD26-LIKE MAJOR INTRINSIC PROTEIN 1	6997442	6999188	TRUE	FALSE	TRUE	FALSE	4.52e-74	3.30539e-06	totalC_C	1
2_6998497	Potri.002G097000	AT5G37810	NIP4;1; NLM4; NOD26-LIKE INTRINSIC PROTEIN 4;1; NOD26-LIKE MIP 4	6997442	6999188	TRUE	FALSE	FALSE	FALSE	2.24e-05	3.30539e-06	totalC_C	1
2_6998497	Potri.002G097000	AT5G37820	NIP4;2; NLM5; NOD26-LIKE INTRINSIC PROTEIN 4;2; NODULIN- 26-LIKE MAJOR INTRINSIC PROTEIN 5	6997442	6999188	TRUE	FALSE	FALSE	FALSE	3.76e-74	3.30539e-06	totalC_C	1
2_6998497	Potri.002G097200	AT1G22280	PAPP2C; PHYTOCHROME-ASSOCIATED PROTEIN PHOSPHATASE TYPE 2C	7009768	7014469	FALSE	FALSE	FALSE	FALSE	2.78525e-164	3.30539e-06	totalC_C	1
2_6998497	Potri.002G097200	AT1G34750	CERK-1 INTERACTING PROTEIN PHOSPHATASE 1; CIPP1	7009768	7014469	FALSE	FALSE	FALSE	FALSE	8.15e-171	3.30539e-06	totalC_C	1
2_6998497	Potri.002G097200	AT1G78200		7009768	7014469	FALSE	FALSE	FALSE	FALSE	1.06e-138	3.30539e-06	totalC_C	1
2_6998497	Potri.002G097400	AT1G78210		7021344	7023964	FALSE	FALSE	FALSE	FALSE	5.81e-144	3.30539e-06	totalC_C	1
2_6998497	Potri.002G097400	AT4G33180		7021344	7023964	FALSE	FALSE	FALSE	FALSE	2.49e-59	3.30539e-06	totalC_C	1
2_6998497	Potri.002G097400	AT4G39955		7021344	7023964	TRUE	FALSE	TRUE	FALSE	7.91e-132	3.30539e-06	totalC_C	1
2_6998497	Potri.002G097400	AT5G09430		7021344	7023964	FALSE	FALSE	FALSE	FALSE	1.35e-142	3.30539e-06	totalC_C	1
2_6998497	Potri.002G097400	AT5G21950		7021344	7023964	FALSE	FALSE	FALSE	FALSE	2.75e-63	3.30539e-06	totalC_C	1
2_6998497	Potri.002G097500	AT1G22300	GENERAL REGULATORY FACTOR 10; GF14 EPSILON; GRF1014-3-3 PROTEIN G-BOX FACTOR14 EPSILON; 14-3-3EPSILON; GENERAL REGULATORY FACTOR 10; GF14 EPSILON; GRF10	7023580	7026403	FALSE	FALSE	FALSE	FALSE	1.128e-147	3.30539e-06	totalC_C	1
2_6998497	Potri.002G097500	AT1G26480	GENERAL REGULATORY FACTOR 12; GF14 IOTA; GRF12	7023580	7026403	FALSE	FALSE	FALSE	FALSE	3.61e-150	3.30539e-06	totalC_C	1
2_6998497	Potri.002G097500	AT1G34760	GENERAL REGULATORY FACTOR 11; GF14 OMICRON; GRF11; RHS5; ROOT HAIR SPECIFIC 5	7023580	7026403	FALSE	FALSE	FALSE	FALSE	1.56e-147	3.30539e-06	totalC_C	1
2_6998497	Potri.002G097600	AT1G34780	APR-LIKE 4; APRL4; ATAPRL4	7028656	7031536	FALSE	FALSE	FALSE	FALSE	2.465e-46	3.30539e-06	totalC_C	1
2_6998497	Potri.002G097600	AT3G03860	APR-LIKE 5; APRL5; ATAPRL5	7028656	7031536	FALSE	FALSE	FALSE	FALSE	3.78e-29	3.30539e-06	totalC_C	1
2_6998497	Potri.002G097600	AT4G08930	APR-LIKE 6; APRL6; ATAPRL6	7028656	7031536	FALSE	FALSE	FALSE	FALSE	2.17e-54	3.30539e-06	totalC_C	1
2_6998497	Potri.002G097600	AT5G18120	APR-LIKE 7; APRL7; ATAPRL7	7028656	7031536	FALSE	FALSE	FALSE	FALSE	4.8e-30	3.30539e-06	totalC_C	1
2_6998497	Potri.002G097700	AT1G22310	ATMBD8; MBD8; METHYL-CPG-BINDING DOMAIN 8	7032502	7040126	FALSE	FALSE	FALSE	FALSE	5.75e-37	3.30539e-06	totalC_C	1
2_8121879	Potri.002G109700	AT2G14210	AGAMOUS-LIKE 44; AGL44; ANR1; ARABIDOPSIS NITRATE REGULATED 1; ATANR1	8082338	8089479	FALSE	FALSE	FALSE	FALSE	1.86e-34	4.68119e-06	totalC_C	1
2_8121879	Potri.002G109700	AT2G22630	AGAMOUS-LIKE 17; AGL17	8082338	8089479	FALSE	FALSE	FALSE	FALSE	4.34e-30	4.68119e-06	totalC_C	1
2_8121879	Potri.002G109700	AT3G57230	AGAMOUS-LIKE 16; AGL16	8082338	8089479	FALSE	TRUE	FALSE	TRUE	4.94e-35	4.68119e-06	totalC_C	1
2_8121879	Potri.002G109700	AT4G37940	AGAMOUS-LIKE 21; AGL21	8082338	8089479	FALSE	FALSE	FALSE	FALSE	1.92e-30	4.68119e-06	totalC_C	1
2_8121879	Potri.002G109800	AT1G09920		8101699	8105445	FALSE	FALSE	FALSE	FALSE	5.6e-98	4.68119e-06	totalC_C	1
2_8121879	Potri.002G109800	AT4G15420		8101699	8105445	FALSE	FALSE	FALSE	FALSE	5.89e-14	4.68119e-06	totalC_C	1
2_8121879	Potri.002G110000	AT1G09880		8107569	8112060	FALSE	FALSE	FALSE	FALSE	0	4.68119e-06	totalC_C	1
2_8121879	Potri.002G110000	AT1G09890		8107569	8112060	FALSE	FALSE	FALSE	FALSE	0	4.68119e-06	totalC_C	1
2_8121879	Potri.002G110000	AT1G09910		8107569	8112060	FALSE	FALSE	FALSE	FALSE	0	4.68119e-06	totalC_C	1
2_8121879	Potri.002G110000	AT2G22620	RGIL6; RHAMNOGALACTURONAN LYASE6	8107569	8112060	FALSE	FALSE	TRUE	FALSE	0	4.68119e-06	totalC_C	1
2_8121879	Potri.002G110000	AT4G24430		8107569	8112060	FALSE	FALSE	FALSE	FALSE	0	4.68119e-06	totalC_C	1
2_8121879	Potri.002G110100	AT1G09880		8114266	8120735	FALSE	FALSE	FALSE	FALSE	0	4.68119e-06	totalC_C	1
2_8121879	Potri.002G110100	AT1G09890		8114266	8120735	FALSE	FALSE	FALSE	FALSE	0	4.68119e-06	totalC_C	1
2_8121879	Potri.002G110100	AT1G09910		8114266	8120735	FALSE	FALSE	FALSE	FALSE	0	4.68119e-06	totalC_C	1
2_8121879	Potri.002G110100	AT2G22620	RGIL6; RHAMNOGALACTURONAN LYASE6	8114266	8120735	FALSE	FALSE	TRUE	FALSE	0	4.68119e-06	totalC_C	1
2_8121879	Potri.002G110100	AT4G24430		8114266	8120735	FALSE	FALSE	FALSE	FALSE	0	4.68119e-06	totalC_C	1
2_8121879	Potri.002G110200	AT1G09880		8124565	8128951	FALSE	FALSE	FALSE	FALSE	0	4.68119e-06	totalC_C	1
2_8121879	Potri.002G110200	AT1G09890		8124565	8128951	FALSE	FALSE	FALSE	FALSE	0	4.68119e-06	totalC_C	1
2_8121879	Potri.002G110200	AT1G09910		8124565	8128951	FALSE	FALSE	FALSE	FALSE	0	4.68119e-06	totalC_C	1
2_8121879	Potri.002G110200	AT2G22620	RGIL6; RHAMNOGALACTURONAN LYASE6	8124565	8128951	FALSE	FALSE	TRUE	FALSE	0	4.68119e-06	totalC_C	1
2_8121879	Potri.002G110200	AT4G24430		8124565	8128951	FALSE	FALSE	FALSE	FALSE	0	4.68119e-06	totalC_C	1
2_8121879	Potri.002G110300	AT1G09880		8130263	8134721	FALSE	FALSE	FALSE	FALSE	0	4.68119e-06	totalC_C	1
2_8121879	Potri.002G110300	AT1G09890		8130263	8134721	FALSE	FALSE	FALSE	FALSE	0	4.68119e-06	totalC_C	1
2_8121879	Potri.002G110300	AT1G09910		8130263	8134721	FALSE	FALSE	FALSE	FALSE	0	4.68119e-06	totalC_C	1
2_8121879	Potri.002G110300	AT2G22620	RGIL6; RHAMNOGALACTURONAN LYASE6	8130263	8134721	FALSE	FALSE	TRUE	FALSE	0	4.68119e-06	totalC_C	1
2_8121879	Potri.002G110300	AT4G24430		8130263	8134721	FALSE	FALSE	FALSE	FALSE	0	4.68119e-06	totalC_C	1
2_8121879	Potri.002G110400	AT1G10760	GWD; GWD1; SEX1; SOP; SOP1; STARCH EXCESS 1	8137615	8139002	TRUE	FALSE	FALSE	FALSE	1.14e-39	4.68119e-06	totalC_C	1
2_8121879	Potri.002G110400	AT4G24450	AT4G24450; ATGWD2; GWD3; PHOSPHOGLUCAN, WATER DIKINASE; PWD	8137615	8139002	TRUE	FALSE	FALSE	FALSE	1.02e-44	4.68119e-06	totalC_C	1
2_8121879	Potri.002G110500	AT1G55860	UBIQUITIN-PROTEIN LIGASE 1; UPL1	8146014	8162237	FALSE	FALSE	FALSE	FALSE	0	4.68119e-06	totalC_C	1
2_8121879	Potri.002G110500	AT1G70320	UBIQUITIN-PROTEIN LIGASE 2; UPL2	8146014	8162237	FALSE	FALSE	FALSE	FALSE	0	4.68119e-06	totalC_C	1
2_8121879	Potri.002G110500	AT3G17205	UBIQUITIN PROTEIN LIGASE 6; UPL6	8146014	8162237	FALSE	FALSE	FALSE	FALSE	4.465e-66	4.68119e-06	totalC_C	1
2_14126259	Potri.002G180100	AT2G46800	A. THALIANA CATION DIFFUSION FACILITATOR 1; ATCDF1; ATMTP1; METAL TOLERANCE PROTEIN 1; MTP1; OVERLY ZINC SENSITIVE 1; OZS1; ZAT; ZAT1; ZINC TRANSPORTER OF ARABIDOPSIS THALIANA; ZINC TRANSPORTER OF ARABIDOPSIS THALIANA 1	13986524	13991415	FALSE	FALSE	FALSE	FALSE	4.19e-178	3.48839e-06	totalC_C	8
2_14126259	Potri.002G180100	AT3G58810	ARABIDOPSIS METAL TOLERANCE PROTEIN 3; ATMTP3; ATMTPA2; METAL TOLERANCE PROTEIN 3; METAL TOLERANCE PROTEIN A2; MTP3; MTPA2ATMTPA2; METAL TOLERANCE PROTEIN 3; METAL TOLERANCE PROTEIN A2; MTP3; MTPA2	13986524	13991415	FALSE	FALSE	FALSE	FALSE	3.715e-162	3.48839e-06	totalC_C	8
2_14126259	Potri.002G180100	AT3G61940	ATMTPA1; METAL TRANSPORT PROTEIN 2; MTP2; MTPA1	13986524	13991415	FALSE	FALSE	FALSE	FALSE	4.61e-149	3.48839e-06	totalC_C	8
2_14126259	Potri.002G180300	AT2G46810	MYC-TYPE TRANSCRIPTION FACTOR 70; MYC70	14004276	14007348	FALSE	FALSE	FALSE	FALSE	7.97e-82	3.48839e-06	totalC_C	8
2_14126259	Potri.002G180300	AT3G24140	FAMA; FMA	14004276	14007348	FALSE	TRUE	FALSE	TRUE	9.45e-53	3.48839e-06	totalC_C	8
2_14126259	Potri.002G180300	AT3G61950	MYC-TYPE TRANSCRIPTION FACTOR 67; MYC67	14004276	14007348	FALSE	FALSE	FALSE	FALSE	5.9e-73	3.48839e-06	totalC_C	8
2_14126259	Potri.002G180300	AT4G01460		14004276	14007348	FALSE	FALSE	FALSE	FALSE	6.42e-71	3.48839e-06	totalC_C	8
2_14126259	Potri.002G180400	AT1G52220	CURT1C; CURVATURE THYLAKOID 1C	14024244	14026141	FALSE	FALSE	FALSE	FALSE	2.648e-23	3.48839e-06	totalC_C	8
2_14126259	Potri.002G180400	AT2G46820	CURT1B; CURVATURE THYLAKOID 1B; PHOTOSYSTEM I P SUBUNIT; PLASTID TRANSCRIPTIONALLY ACTIVE 8; PSAP; PSI-P; PTAC8; THYLAKOID MEMBRANE PHOSPHOPROTEIN OF 14 KDA; TMP14	14024244	14026141	FALSE	FALSE	FALSE	FALSE	1.08e-57	3.48839e-06	totalC_C	8
2_14126259	Potri.002G180400	AT4G01150	CURT1A; CURVATURE THYLAKOID 1A	14024244	14026141	FALSE	FALSE	FALSE	FALSE	5.25e-22	3.48839e-06	totalC_C	8
2_14126259	Potri.002G180500	AT1G21100	IGMT1; INDOLE GLUCOSINOLATE O-METHYLTRANSFERASE 1	14031080	14032971	FALSE	FALSE	FALSE	FALSE	3.96e-93	3.48839e-06	totalC_C	8
2_14126259	Potri.002G180500	AT1G21130	IGMT4; INDOLE GLUCOSINOLATE O-METHYLTRANSFERASE 4	14031080	14032971	FALSE	FALSE	FALSE	FALSE	1.37e-92	3.48839e-06	totalC_C	8
2_14126259	Potri.002G180500	AT1G33030		14031080	14032971	FALSE	FALSE	FALSE	FALSE	3.24e-100	3.48839e-06	totalC_C	8
2_14126259	Potri.002G180500	AT1G77520		14031080	14032971	FALSE	FALSE	FALSE	FALSE	5.33e-101	3.48839e-06	totalC_C	8
2_14126259	Potri.002G180500	AT5G54160	ATCOMT; ATOMT1; CAFFEATE O-METHYLTRANSFERASE 1; COMT1; O-METHYLTRANSFERASE 1; O-METHYLTRANSFERASE 3; OMT1; OMT3	14031080	14032971	FALSE	FALSE	FALSE	TRUE	6.34e-144	3.48839e-06	totalC_C	8
2_14126259	Potri.002G180600	AT1G21100	IGMT1; INDOLE GLUCOSINOLATE O-METHYLTRANSFERASE 1	14072770	14074667	FALSE	FALSE	FALSE	FALSE	9.56e-94	3.48839e-06	totalC_C	8
2_14126259	Potri.002G180600	AT1G21130	IGMT4; INDOLE GLUCOSINOLATE O-METHYLTRANSFERASE 4	14072770	14074667	FALSE	FALSE	FALSE	FALSE	5.36e-93	3.48839e-06	totalC_C	8
2_14126259	Potri.002G180600	AT1G33030		14072770	14074667	FALSE	FALSE	FALSE	FALSE	1.37e-99	3.48839e-06	totalC_C	8
2_14126259	Potri.002G180600	AT1G77520		14072770	14074667	FALSE	FALSE	FALSE	FALSE	3.53e-101	3.48839e-06	totalC_C	8
2_14126259	Potri.002G180600	AT5G54160	ATCOMT; ATOMT1; CAFFEATE O-METHYLTRANSFERASE 1; COMT1; O-METHYLTRANSFERASE 1; O-METHYLTRANSFERASE 3; OMT1; OMT3	14072770	14074667	FALSE	FALSE	FALSE	TRUE	2.48e-144	3.48839e-06	totalC_C	8
2_14126259	Potri.002G180700	AT1G21100	IGMT1; INDOLE GLUCOSINOLATE O-METHYLTRANSFERASE 1	14103293	14105311	FALSE	FALSE	FALSE	FALSE	2.81e-89	3.48839e-06	totalC_C	8
2_14126259	Potri.002G180700	AT1G33030		14103293	14105311	FALSE	FALSE	FALSE	FALSE	1.04e-98	3.48839e-06	totalC_C	8
2_14126259	Potri.002G180700	AT1G77520		14103293	14105311	FALSE	FALSE	FALSE	FALSE	2.11e-100	3.48839e-06	totalC_C	8
2_14126259	Potri.002G180700	AT1G77530		14103293	14105311	FALSE	FALSE	FALSE	FALSE	1.05e-89	3.48839e-06	totalC_C	8
2_14126259	Potri.002G180700	AT5G54160	ATCOMT; ATOMT1; CAFFEATE O-METHYLTRANSFERASE 1; COMT1; O-METHYLTRANSFERASE 1; O-METHYLTRANSFERASE 3; OMT1; OMT3	14103293	14105311	FALSE	FALSE	FALSE	TRUE	1.29e-136	3.48839e-06	totalC_C	8
2_14126259	Potri.002G180800	AT1G01060	LATE ELONGATED HYPOCOTYL; LATE ELONGATED HYPOCOTYL 1; LHY; LHY1LATE ELONGATED HYPOCOTYL; LHY	14112419	14121267	FALSE	FALSE	FALSE	FALSE	1.16225e-144	3.48839e-06	totalC_C	8
2_14126259	Potri.002G180800	AT2G46830	ATCCA1; CCA1; CIRCADIAN CLOCK ASSOCIATED 1	14112419	14121267	FALSE	FALSE	FALSE	FALSE	4.6e-119	3.48839e-06	totalC_C	8
2_14126259	Potri.002G181000	AT2G37840	ATG1C; AUTOPHAGY-RELATED PROTEIN 1C	14121564	14127570	FALSE	FALSE	FALSE	FALSE	1.66e-25	3.48839e-06	totalC_C	8
2_14126259	Potri.002G181000	AT3G53930	ATG1B; AUTOPHAGY-RELATED PROTEIN 1B	14121564	14127570	FALSE	FALSE	FALSE	FALSE	2.882e-30	3.48839e-06	totalC_C	8
2_14126259	Potri.002G181000	AT3G61960	ATG1A; AUTOPHAGY-RELATED PROTEIN 1A	14121564	14127570	FALSE	FALSE	FALSE	FALSE	0	3.48839e-06	totalC_C	8
2_14126259	Potri.002G181100	AT1G21240	WAK3; WALL ASSOCIATED KINASE 3	14141378	14144009	FALSE	FALSE	TRUE	FALSE	1.35e-45	3.48839e-06	totalC_C	8
2_14126259	Potri.002G181100	AT2G23450		14141378	14144009	TRUE	FALSE	TRUE	FALSE	3.85e-68	3.48839e-06	totalC_C	8
2_14126259	Potri.002G181100	AT2G46850		14141378	14144009	FALSE	FALSE	FALSE	FALSE	0	3.48839e-06	totalC_C	8
2_14126259	Potri.002G181100	AT5G66790		14141378	14144009	TRUE	FALSE	TRUE	FALSE	1.7e-47	3.48839e-06	totalC_C	8
2_14126259	Potri.002G181300	AT1G01050	ATPPA1; PPA1; PYROPHOSPHORYLASE 1	14151695	14155053	FALSE	FALSE	FALSE	FALSE	9.31e-144	3.48839e-06	totalC_C	8
2_14126259	Potri.002G181300	AT2G18230	ATPPA2; PPA2; PYROPHOSPHORYLASE 2	14151695	14155053	FALSE	FALSE	FALSE	FALSE	9.9e-114	3.48839e-06	totalC_C	8
2_14126259	Potri.002G181300	AT2G46860	ATPPA3; PPA3; PYROPHOSPHORYLASE 3	14151695	14155053	FALSE	FALSE	FALSE	FALSE	6.51e-140	3.48839e-06	totalC_C	8
2_14126259	Potri.002G181300	AT3G53620	ATPPA4; PPA4; PYROPHOSPHORYLASE 4	14151695	14155053	FALSE	FALSE	FALSE	FALSE	2.46e-127	3.48839e-06	totalC_C	8
2_14126259	Potri.002G181300	AT4G01480	ATPPA5; PPA5; PYROPHOSPHORYLASE 5	14151695	14155053	FALSE	FALSE	FALSE	FALSE	7.35e-137	3.48839e-06	totalC_C	8
2_14126259	Potri.002G181400	AT1G01040	ABNORMAL SUSPENSOR 1; ASU1; ATDCL1; CAF; CARPEL FACTORY; DCL1; DICER-LIKE 1; EMB60; EMB76; EMBRYO DEFECTIVE 60; EMBRYO DEFECTIVE 76; SHORT INTEGUMENTS 1; SIN1; SUS1; SUSPENSOR 1	14159236	14171146	FALSE	FALSE	FALSE	FALSE	0	3.48839e-06	totalC_C	8
2_14126259	Potri.002G181400	AT3G43920	ATDCL3; DCL3; DICER-LIKE 3	14159236	14171146	FALSE	FALSE	FALSE	FALSE	1.52857e-18	3.48839e-06	totalC_C	8
2_22980173	Potri.002G235700	AT2G41790		22924118	22942790	FALSE	FALSE	FALSE	FALSE	1.65e-07	6.74925e-06	totalC_C	1
2_22980173	Potri.002G235700	AT3G02090	MPPBETA	22924118	22942790	FALSE	FALSE	FALSE	FALSE	7.59e-09	6.74925e-06	totalC_C	1
2_22980173	Potri.002G235700	AT5G42390	SPP; STROMAL PROCESSING PEPTIDASE	22924118	22942790	FALSE	FALSE	FALSE	FALSE	0	6.74925e-06	totalC_C	1
2_22980173	Potri.002G235700	AT5G56730		22924118	22942790	FALSE	FALSE	FALSE	FALSE	5.5e-20	6.74925e-06	totalC_C	1
2_22980173	Potri.002G235800	AT2G31980	ATCYS2; CYS2; PHYTOCYSTATIN 2	22943946	22944698	FALSE	FALSE	FALSE	FALSE	8.85e-29	6.74925e-06	totalC_C	1
2_22980173	Potri.002G235800	AT2G40880	ATCYSA; CYSA; CYSTATIN A; FL3-27	22943946	22944698	TRUE	FALSE	FALSE	FALSE	1.36e-10	6.74925e-06	totalC_C	1
2_22980173	Potri.002G235800	AT3G12490	ARABIDOPSIS THALIANA PHYTOCYSTATIN 6; ATCYS6; ATCYSB; CYSB; CYSTATIN B	22943946	22944698	TRUE	FALSE	FALSE	FALSE	6.875e-11	6.74925e-06	totalC_C	1
2_22980173	Potri.002G235800	AT5G47550	CYS5; CYSTEINE PROTEINASE INHIBITOR 5	22943946	22944698	FALSE	FALSE	TRUE	FALSE	8.38e-13	6.74925e-06	totalC_C	1
2_22980173	Potri.002G235900	AT4G14200		22945978	22951742	FALSE	FALSE	FALSE	FALSE	1.26e-11	6.74925e-06	totalC_C	1
2_22980173	Potri.002G236000	AT3G23710	ATTIC22-III; TIC22-III; TRANSLOCON AT THE INNER ENVELOPE MEMBRANE OF CHLOROPLASTS 22-III	22953625	22958350	FALSE	FALSE	FALSE	FALSE	7.64e-122	6.74925e-06	totalC_C	1
2_22980173	Potri.002G236000	AT4G33350	ATTIC22-IV; TIC22-IV; TRANSLOCON AT THE INNER ENVELOPE MEMBRANE OF CHLOROPLASTS 22-IV	22953625	22958350	FALSE	FALSE	FALSE	FALSE	1.88e-39	6.74925e-06	totalC_C	1
2_22980173	Potri.002G236200	AT3G23730	XTH16; XYLOGLUCAN ENDOTRANSGLUCOSYLASE/HYDROLASE 16	22966845	22968973	FALSE	FALSE	FALSE	FALSE	3.82e-163	6.74925e-06	totalC_C	1
2_22980173	Potri.002G236200	AT4G14130	XTH15; XTR7; XYLOGLUCAN ENDOTRANSGLUCOSYLASE/HYDROLASE 15; XYLOGLUCAN ENDOTRANSGLYCOSYLASE 7	22966845	22968973	FALSE	FALSE	FALSE	FALSE	5.14e-161	6.74925e-06	totalC_C	1
2_22980173	Potri.002G236200	AT4G25810	XTH23; XTR6; XYLOGLUCAN ENDOTRANSGLUCOSYLASE/HYDROLASE 23; XYLOGLUCAN ENDOTRANSGLYCOSYLASE 6	22966845	22968973	FALSE	FALSE	TRUE	FALSE	2.97e-135	6.74925e-06	totalC_C	1
2_22980173	Potri.002G236200	AT5G57550	XTH25; XTR3; XYLOGLUCAN ENDOTRANSGLUCOSYLASE/HYDROLASE 25; XYLOGLUCAN ENDOTRANSGLYCOSYLASE 3	22966845	22968973	FALSE	FALSE	FALSE	FALSE	1.11e-135	6.74925e-06	totalC_C	1
2_22980173	Potri.002G236200	AT5G57560	ATXTH22; TCH4; TOUCH 4; XTH22; XYLOGLUCAN ENDOTRANSGLUCOSYLASE/HYDROLASE 22	22966845	22968973	FALSE	FALSE	FALSE	FALSE	3.04e-136	6.74925e-06	totalC_C	1
2_22980173	Potri.002G236300	AT3G23740		22969528	22974853	FALSE	FALSE	FALSE	FALSE	8.06669e-05	6.74925e-06	totalC_C	1
2_22980173	Potri.002G236300	AT4G14120		22969528	22974853	FALSE	FALSE	FALSE	FALSE	7.60001e-05	6.74925e-06	totalC_C	1
2_22980173	Potri.002G236400	AT1G05530	UDP-GLUCOSYL TRANSFERASE 2; UDP-GLUCOSYL TRANSFERASE 75B2; UGT2; UGT75B2	22978158	22979920	FALSE	FALSE	TRUE	FALSE	3.03e-148	6.74925e-06	totalC_C	1
2_22980173	Potri.002G236400	AT1G05560	UDP-GLUCOSE TRANSFERASE 1; UDP-GLUCOSYLTRANSFERASE 75B1; UGT1; UGT75B1	22978158	22979920	FALSE	FALSE	TRUE	FALSE	9.66e-154	6.74925e-06	totalC_C	1
2_22980173	Potri.002G236400	AT1G05675		22978158	22979920	FALSE	FALSE	TRUE	FALSE	1.78e-106	6.74925e-06	totalC_C	1
2_22980173	Potri.002G236400	AT4G14090		22978158	22979920	FALSE	FALSE	FALSE	FALSE	2.57e-146	6.74925e-06	totalC_C	1
2_22980173	Potri.002G236400	AT4G15550	IAGLU; INDOLE-3-ACETATE BETA-D-GLUCOSYLTRANSFERASE	22978158	22979920	TRUE	FALSE	TRUE	FALSE	4.11e-154	6.74925e-06	totalC_C	1
2_22980173	Potri.002G236500	AT1G05530	UDP-GLUCOSYL TRANSFERASE 2; UDP-GLUCOSYL TRANSFERASE 75B2; UGT2; UGT75B2	22982352	22983466	FALSE	FALSE	TRUE	FALSE	5.52e-79	6.74925e-06	totalC_C	1
2_22980173	Potri.002G236500	AT1G05560	UDP-GLUCOSE TRANSFERASE 1; UDP-GLUCOSYLTRANSFERASE 75B1; UGT1; UGT75B1	22982352	22983466	FALSE	FALSE	TRUE	FALSE	2.67e-81	6.74925e-06	totalC_C	1
2_22980173	Potri.002G236500	AT4G14090		22982352	22983466	FALSE	FALSE	FALSE	FALSE	3.61e-79	6.74925e-06	totalC_C	1
2_22980173	Potri.002G236500	AT4G15490	UGT84A3	22982352	22983466	TRUE	FALSE	FALSE	FALSE	1.98e-48	6.74925e-06	totalC_C	1
2_22980173	Potri.002G236500	AT4G15550	IAGLU; INDOLE-3-ACETATE BETA-D-GLUCOSYLTRANSFERASE	22982352	22983466	TRUE	FALSE	TRUE	FALSE	2.75e-87	6.74925e-06	totalC_C	1
2_22980173	Potri.002G236600	AT1G12850		22984940	22988544	FALSE	FALSE	FALSE	FALSE	1.64e-172	6.74925e-06	totalC_C	1
2_22980173	Potri.002G236600	AT3G26780	MEF14; MITOCHONDRIAL EDITING FACTOR 14	22984940	22988544	FALSE	FALSE	FALSE	FALSE	2.52e-173	6.74925e-06	totalC_C	1
2_22980173	Potri.002G236700	AT2G47120		22995024	22998103	FALSE	FALSE	FALSE	FALSE	7.37e-71	6.74925e-06	totalC_C	1
2_22980173	Potri.002G236700	AT3G26760		22995024	22998103	FALSE	FALSE	FALSE	FALSE	1.54e-126	6.74925e-06	totalC_C	1
2_22980173	Potri.002G236700	AT3G26770		22995024	22998103	FALSE	FALSE	FALSE	FALSE	4.94e-124	6.74925e-06	totalC_C	1
2_22980173	Potri.002G236700	AT3G51680	ATSDR2; SDR2; SHORT-CHAIN DEHYDROGENASE/REDUCTASE 2	22995024	22998103	FALSE	FALSE	FALSE	FALSE	1.01e-80	6.74925e-06	totalC_C	1
2_22980173	Potri.002G236700	AT4G03140		22995024	22998103	FALSE	FALSE	FALSE	FALSE	1.91e-106	6.74925e-06	totalC_C	1
2_22980173	Potri.002G236800	AT3G02020	AK3; ASPARTATE KINASE 3	23000490	23007179	FALSE	FALSE	FALSE	FALSE	0	6.74925e-06	totalC_C	1
2_22980173	Potri.002G236800	AT4G19710	AK-HSDH; AK-HSDH II; ASPARTATE KINASE-HOMOSERINE DEHYDROGENASE; ASPARTATE KINASE-HOMOSERINE DEHYDROGENASE II	23000490	23007179	FALSE	FALSE	FALSE	FALSE	1.28e-44	6.74925e-06	totalC_C	1
2_22980173	Potri.002G236800	AT5G13280	AK; AK-LYS1; AK1; ASPARTATE KINASE; ASPARTATE KINASE 1	23000490	23007179	FALSE	FALSE	FALSE	FALSE	0	6.74925e-06	totalC_C	1
2_22980173	Potri.002G236800	AT5G14060	AK2AK2; CARAB-AK-LYS	23000490	23007179	FALSE	FALSE	FALSE	FALSE	0	6.74925e-06	totalC_C	1
2_22980173	Potri.002G237000	AT2G31410		23010267	23011646	FALSE	FALSE	FALSE	FALSE	8.93e-71	6.74925e-06	totalC_C	1
2_22980173	Potri.002G237100	AT2G27610		23011713	23014157	FALSE	FALSE	FALSE	FALSE	6.9e-19	6.74925e-06	totalC_C	1
2_22980173	Potri.002G237100	AT3G02010		23011713	23014157	FALSE	FALSE	FALSE	FALSE	4.21e-24	6.74925e-06	totalC_C	1
2_22980173	Potri.002G237100	AT3G03580	MEF26	23011713	23014157	FALSE	FALSE	FALSE	FALSE	1.31467e-22	6.74925e-06	totalC_C	1
2_22980173	Potri.002G237100	AT3G23330		23011713	23014157	FALSE	FALSE	FALSE	FALSE	1.04e-05	6.74925e-06	totalC_C	1
2_22980173	Potri.002G237100	AT4G02750	SSTPR	23011713	23014157	FALSE	FALSE	FALSE	FALSE	1.91e-163	6.74925e-06	totalC_C	1
2_22980173	Potri.002G237200	AT1G32120		23015329	23017758	FALSE	FALSE	FALSE	FALSE	2.42e-15	6.74925e-06	totalC_C	1
2_22980173	Potri.002G237200	AT1G55240		23015329	23017758	FALSE	FALSE	TRUE	FALSE	7.19e-15	6.74925e-06	totalC_C	1
2_22980173	Potri.002G237200	AT5G13890		23015329	23017758	FALSE	FALSE	FALSE	FALSE	2.67e-111	6.74925e-06	totalC_C	1
5_9768164	Potri.005G124500	AT4G09190		9726976	9729574	FALSE	FALSE	FALSE	FALSE	5.9e-10	2.60865e-06	totalC_C	1
5_9768164	Potri.005G124500	AT5G03970		9726976	9729574	FALSE	FALSE	FALSE	FALSE	2.51e-15	2.60865e-06	totalC_C	1
5_9768164	Potri.005G124500	AT5G07610		9726976	9729574	FALSE	FALSE	FALSE	FALSE	2.5e-14	2.60865e-06	totalC_C	1
5_9768164	Potri.005G124500	AT5G49610		9726976	9729574	FALSE	FALSE	FALSE	FALSE	1.1e-11	2.60865e-06	totalC_C	1
5_9768164	Potri.005G124700	AT1G09760	U2 SMALL NUCLEAR RIBONUCLEOPROTEIN A; U2A'	9738714	9744252	FALSE	FALSE	FALSE	FALSE	3.8e-07	2.60865e-06	totalC_C	1
5_9768164	Potri.005G124700	AT3G50690		9738714	9744252	FALSE	FALSE	FALSE	FALSE	1.4e-117	2.60865e-06	totalC_C	1
5_9768164	Potri.005G124900	AT4G36650	ATPBRP; PBRP; PLANT-SPECIFIC TFIIB-RELATED PROTEIN	9760705	9761499	FALSE	FALSE	FALSE	FALSE	1.3735e-13	2.60865e-06	totalC_C	1
5_9768164	Potri.005G125000	AT1G19380		9761868	9766209	TRUE	FALSE	TRUE	FALSE	5.2e-34	2.60865e-06	totalC_C	1
5_9768164	Potri.005G125000	AT4G36660		9761868	9766209	FALSE	FALSE	FALSE	FALSE	1.45e-75	2.60865e-06	totalC_C	1
5_9768164	Potri.005G125000	AT5G65650		9761868	9766209	FALSE	FALSE	FALSE	FALSE	4.45e-75	2.60865e-06	totalC_C	1
5_9768164	Potri.005G125200	AT2G18500	ARABIDOPSIS THALIANA OVATE FAMILY PROTEIN 7; ATOFP7; OFP7; OVATE FAMILY PROTEIN 7	9772353	9773429	FALSE	FALSE	FALSE	FALSE	5.3e-54	2.60865e-06	totalC_C	1
5_9768164	Potri.005G125200	AT2G36026		9772353	9773429	FALSE	FALSE	FALSE	FALSE	3.13e-21	2.60865e-06	totalC_C	1
5_9768164	Potri.005G125200	AT3G52525	ARABIDOPSIS THALIANA OVATE FAMILY PROTEIN 6; ATOFP6; OFP6; OVATE FAMILY PROTEIN 6	9772353	9773429	FALSE	FALSE	FALSE	FALSE	1.98e-19	2.60865e-06	totalC_C	1
5_9768164	Potri.005G125200	AT5G19650	ATOFP8; OFP8; OVATE FAMILY PROTEIN 8	9772353	9773429	FALSE	FALSE	FALSE	FALSE	1.16e-24	2.60865e-06	totalC_C	1
5_9768164	Potri.005G125200	AT5G58360	ARABIDOPSIS THALIANA OVATE FAMILY PROTEIN 3; ATOFP3; OFP3; OVATE FAMILY PROTEIN 3	9772353	9773429	FALSE	FALSE	FALSE	FALSE	2.75e-18	2.60865e-06	totalC_C	1
5_9768164	Potri.005G125266	AT2G18510	EMB2444; EMBRYO DEFECTIVE 2444; JANUS	9783485	9784274	FALSE	FALSE	FALSE	FALSE	1.04e-26	2.60865e-06	totalC_C	1
5_9768164	Potri.005G125332	AT1G49760	PAB8; PABP8; POLY(A) BINDING PROTEIN 8PAB8; POLY(A) BINDING PROTEIN 8	9784587	9786823	FALSE	FALSE	TRUE	FALSE	7.7e-07	2.60865e-06	totalC_C	1
5_9768164	Potri.005G125332	AT1G71770	PAB5; POLY(A)-BINDING PROTEIN 5	9784587	9786823	FALSE	FALSE	FALSE	FALSE	8.325e-05	2.60865e-06	totalC_C	1
5_9768164	Potri.005G125332	AT2G18510	EMB2444; EMBRYO DEFECTIVE 2444; JANUS	9784587	9786823	FALSE	FALSE	FALSE	FALSE	2.96e-108	2.60865e-06	totalC_C	1
5_9768164	Potri.005G125332	AT4G34110	ARABIDOPSIS POLY(A) BINDING 2; ATPAB2; PAB2; PABP2; POLY(A) BINDING PROTEIN 2	9784587	9786823	FALSE	FALSE	FALSE	FALSE	2.67508e-06	2.60865e-06	totalC_C	1
5_9768164	Potri.005G125400	AT1G61870	MS76; PENTATRICOPEPTIDE REPEAT 336; PPR336; RIBOSOMAL PPR PROTEIN 1; RIBOSOMAL PROTEIN MS76 ; RPPR1	9793354	9794547	FALSE	FALSE	FALSE	FALSE	1.5e-58	2.60865e-06	totalC_C	1
5_9768164	Potri.005G125400	AT1G80150		9793354	9794547	FALSE	FALSE	FALSE	FALSE	1.3e-60	2.60865e-06	totalC_C	1
5_9768164	Potri.005G125400	AT2G18520		9793354	9794547	FALSE	FALSE	FALSE	FALSE	1.02e-172	2.60865e-06	totalC_C	1
5_9768164	Potri.005G125400	AT3G13160	MS79; RIBOSOMAL PENTATRICOPEPTIDE REPEAT PROTEIN 3B; RIBOSOMAL PROTEIN MS79; RPPR3B	9793354	9794547	FALSE	FALSE	FALSE	FALSE	6.84e-54	2.60865e-06	totalC_C	1
5_9768164	Potri.005G125400	AT4G36680	ML103; RIBOSOMAL PENTATRICOPEPTIDE REPEAT PROTEIN 7; RIBOSOMAL PROTEIN ML103; RPPR7	9793354	9794547	FALSE	FALSE	FALSE	FALSE	0	2.60865e-06	totalC_C	1
5_9768164	Potri.005G125500	AT1G60900	ATU2AF65B; U2AF65B	9795035	9799556	FALSE	FALSE	TRUE	FALSE	0	2.60865e-06	totalC_C	1
5_9768164	Potri.005G125500	AT4G36690	ATU2AF65A	9795035	9799556	FALSE	FALSE	FALSE	FALSE	0	2.60865e-06	totalC_C	1
6_4521763	Potri.006G061201	AT1G07390	ATRLP1; RECEPTOR LIKE PROTEIN 1; RLP1	4490421	4491569	FALSE	FALSE	FALSE	FALSE	9.7725e-10	3.71288e-06	totalC_C	1
6_4521763	Potri.006G061201	AT1G58190	RECEPTOR LIKE PROTEIN 9; RLP9ATRLP9; RECEPTOR LIKE PROTEIN 9; RLP9	4490421	4491569	FALSE	FALSE	FALSE	FALSE	1.64586e-12	3.71288e-06	totalC_C	1
6_4521763	Potri.006G061201	AT1G74170	ATRLP13; RECEPTOR LIKE PROTEIN 13; RLP13	4490421	4491569	FALSE	FALSE	FALSE	FALSE	1.41928e-06	3.71288e-06	totalC_C	1
6_4521763	Potri.006G061201	AT2G25470	ATRLP21; RECEPTOR LIKE PROTEIN 21; RLP21	4490421	4491569	FALSE	FALSE	FALSE	FALSE	6.37444e-13	3.71288e-06	totalC_C	1
6_4521763	Potri.006G061201	AT5G49290	ATRLP56; RECEPTOR LIKE PROTEIN 56; RLP56	4490421	4491569	FALSE	FALSE	FALSE	FALSE	4.032e-10	3.71288e-06	totalC_C	1
6_4521763	Potri.006G061300	AT1G74170	ATRLP13; RECEPTOR LIKE PROTEIN 13; RLP13	4499695	4504592	FALSE	FALSE	FALSE	FALSE	1.21e-94	3.71288e-06	totalC_C	1
6_4521763	Potri.006G061300	AT1G74180	ATRLP14; RECEPTOR LIKE PROTEIN 14; RLP14	4499695	4504592	FALSE	FALSE	FALSE	FALSE	7.31e-96	3.71288e-06	totalC_C	1
6_4521763	Potri.006G061300	AT1G74190	ATRLP15; RECEPTOR LIKE PROTEIN 15; RLP15	4499695	4504592	FALSE	FALSE	FALSE	FALSE	1.22e-99	3.71288e-06	totalC_C	1
6_4521763	Potri.006G061300	AT2G25470	ATRLP21; RECEPTOR LIKE PROTEIN 21; RLP21	4499695	4504592	FALSE	FALSE	FALSE	FALSE	1.72e-104	3.71288e-06	totalC_C	1
6_4521763	Potri.006G061300	AT3G53240	ATRLP45; RECEPTOR LIKE PROTEIN 45; RLP45	4499695	4504592	FALSE	FALSE	FALSE	FALSE	1.03e-90	3.71288e-06	totalC_C	1
6_4521763	Potri.006G061400	AT1G15760		4503271	4506624	FALSE	FALSE	FALSE	FALSE	1.91e-34	3.71288e-06	totalC_C	1
6_4521763	Potri.006G061400	AT1G80520		4503271	4506624	FALSE	FALSE	FALSE	FALSE	2.28e-33	3.71288e-06	totalC_C	1
6_4521763	Potri.006G061400	AT2G12462		4503271	4506624	FALSE	FALSE	FALSE	FALSE	2.45e-56	3.71288e-06	totalC_C	1
6_4521763	Potri.006G061500	AT2G12550	HOMOLOG OF HUMAN NUB1; NUB1	4511473	4515880	FALSE	FALSE	FALSE	FALSE	0	3.71288e-06	totalC_C	1
6_4521763	Potri.006G061600	AT5G35080	ATOS9; OS9	4516399	4520737	FALSE	FALSE	FALSE	FALSE	4.27e-119	3.71288e-06	totalC_C	1
6_4521763	Potri.006G061700	AT1G15740		4523335	4532993	FALSE	FALSE	FALSE	FALSE	0	3.71288e-06	totalC_C	1
6_4521763	Potri.006G061700	AT2G25490	EBF1; EIN3-BINDING F BOX PROTEIN 1; FBL6	4523335	4532993	FALSE	FALSE	FALSE	FALSE	1.713e-07	3.71288e-06	totalC_C	1
6_4521763	Potri.006G061700	AT4G23840		4523335	4532993	FALSE	FALSE	FALSE	FALSE	1.76e-26	3.71288e-06	totalC_C	1
6_4521763	Potri.006G061700	AT5G23340		4523335	4532993	TRUE	FALSE	FALSE	FALSE	1.91346e-07	3.71288e-06	totalC_C	1
6_4521763	Potri.006G061700	AT5G27920	RAE1 HOMOLOG 1; RAH1	4523335	4532993	FALSE	FALSE	FALSE	FALSE	2.2e-07	3.71288e-06	totalC_C	1
6_4521763	Potri.006G061800	AT2G14255		4535008	4544303	FALSE	FALSE	FALSE	FALSE	0	3.71288e-06	totalC_C	1
6_4521763	Potri.006G061800	AT4G24630		4535008	4544303	FALSE	FALSE	FALSE	FALSE	7.47e-21	3.71288e-06	totalC_C	1
6_4521763	Potri.006G061800	AT5G20350	PAT24; TIP GROWTH DEFECTIVE 1; TIP1	4535008	4544303	FALSE	FALSE	FALSE	FALSE	0	3.71288e-06	totalC_C	1
6_4521763	Potri.006G061800	AT5G41060		4535008	4544303	FALSE	FALSE	FALSE	FALSE	4.23e-20	3.71288e-06	totalC_C	1
6_4521763	Potri.006G062000	AT2G11890	ATTTM3; TRIPHOSPHATE TUNNEL METALLOENZYME 3; TTM3	4546683	4549622	FALSE	FALSE	FALSE	FALSE	4.49e-47	3.71288e-06	totalC_C	1
6_4521763	Potri.006G062100	AT2G27315		4555303	4555974	FALSE	FALSE	FALSE	FALSE	8.29e-07	3.71288e-06	totalC_C	1
6_4521763	Potri.006G062100	AT3G48675		4555303	4555974	FALSE	FALSE	FALSE	FALSE	4.09e-08	3.71288e-06	totalC_C	1
6_4521763	Potri.006G062100	AT5G36450		4555303	4555974	FALSE	FALSE	FALSE	FALSE	1.01e-05	3.71288e-06	totalC_C	1
6_4521763	Potri.006G062100	AT5G36520		4555303	4555974	FALSE	FALSE	FALSE	FALSE	8.91e-06	3.71288e-06	totalC_C	1
6_4521763	Potri.006G062100	AT5G54062		4555303	4555974	FALSE	FALSE	FALSE	FALSE	1.813e-05	3.71288e-06	totalC_C	1
6_9821918	Potri.006G122500	AT5G27730		9793195	9795604	FALSE	FALSE	FALSE	FALSE	3.92e-135	8.01787e-06	totalC_C	1
6_9821918	Potri.006G122500	AT5G47900		9793195	9795604	FALSE	FALSE	FALSE	FALSE	2.87568e-61	8.01787e-06	totalC_C	1
6_9821918	Potri.006G122600	AT5G03460		9797151	9798697	FALSE	FALSE	FALSE	FALSE	1.29e-24	8.01787e-06	totalC_C	1
6_9821918	Potri.006G122700	AT5G03455	ACR2; ARATH;CDC25; ARSENATE REDUCTASE 2; ATACR2; CDC25	9800515	9803434	FALSE	FALSE	FALSE	FALSE	1.18e-74	8.01787e-06	totalC_C	1
6_9821918	Potri.006G122800	AT1G51930	ARABIDOPSIS TÃ³XICOS EN LEVADURA 88; ATL88	9805778	9812821	FALSE	FALSE	FALSE	FALSE	1.21e-07	8.01787e-06	totalC_C	1
6_9821918	Potri.006G122800	AT3G58720		9805778	9812821	FALSE	FALSE	FALSE	FALSE	1.51e-06	8.01787e-06	totalC_C	1
6_9821918	Potri.006G122800	AT5G03450		9805778	9812821	FALSE	FALSE	FALSE	FALSE	6.48e-161	8.01787e-06	totalC_C	1
6_9821918	Potri.006G122800	AT5G03750		9805778	9812821	FALSE	FALSE	FALSE	FALSE	5.18e-10	8.01787e-06	totalC_C	1
6_9821918	Potri.006G122900	AT1G32170	XTH30; XTR4; XYLOGLUCAN ENDOTRANSGLUCOSYLASE/HYDROLASE 30; XYLOGLUCAN ENDOTRANSGLYCOSYLASE 4	9814492	9816855	FALSE	FALSE	FALSE	FALSE	1.04e-65	8.01787e-06	totalC_C	1
6_9821918	Potri.006G122900	AT2G36870	ATXTH32; XTH32; XYLOGLUCAN ENDOTRANSGLUCOSYLASE/HYDROLASE 32	9814492	9816855	FALSE	FALSE	FALSE	FALSE	4.765e-104	8.01787e-06	totalC_C	1
6_9821918	Potri.006G122900	AT3G44990	ATXTH31; ATXTR8; XTH31; XTR8; XYLOGLUCAN ENDO-TRANSGLYCOSYLASE-RELATED 8; XYLOGLUCAN ENDOTRANSGLUCOSYLASE/HYDROLASE 31	9814492	9816855	FALSE	FALSE	FALSE	FALSE	4.66e-141	8.01787e-06	totalC_C	1
6_9821918	Potri.006G122900	AT4G14130	XTH15; XTR7; XYLOGLUCAN ENDOTRANSGLUCOSYLASE/HYDROLASE 15; XYLOGLUCAN ENDOTRANSGLYCOSYLASE 7	9814492	9816855	FALSE	FALSE	FALSE	FALSE	1.68e-67	8.01787e-06	totalC_C	1
6_9821918	Potri.006G123000	AT5G03430		9847813	9856037	FALSE	FALSE	FALSE	FALSE	0	8.01787e-06	totalC_C	1
6_9821918	Potri.006G123100	AT1G19730	ATH4; ATTRX4; THIOREDOXIN H-TYPE 4	9856973	9858204	FALSE	FALSE	FALSE	FALSE	3.65e-13	8.01787e-06	totalC_C	1
6_9821918	Potri.006G123100	AT1G45145	ATH5; ATTRX5; LIV1; LOCUS OF INSENSITIVITY TO VICTORIN 1; THIOREDOXIN H-TYPE 5; TRX-H5; TRX5	9856973	9858204	FALSE	FALSE	FALSE	FALSE	3.59e-14	8.01787e-06	totalC_C	1
6_9821918	Potri.006G123100	AT3G08710	ATH9; TH9; THIOREDOXIN H-TYPE 9; THIOREDOXIN TYPE H 9; TRX H9; TRXH9TRXH9	9856973	9858204	FALSE	FALSE	FALSE	FALSE	9.06e-13	8.01787e-06	totalC_C	1
6_9821918	Potri.006G123100	AT3G53220		9856973	9858204	FALSE	FALSE	FALSE	FALSE	1.49e-64	8.01787e-06	totalC_C	1
6_9821918	Potri.006G123100	AT5G39950	ARABIDOPSIS THIOREDOXIN H2; ATH2; ATTRX2; ATTRXH2; THIOREDOXIN 2; THIOREDOXIN H2; TRX2; TRXH2	9856973	9858204	FALSE	FALSE	FALSE	FALSE	7.41e-15	8.01787e-06	totalC_C	1
6_9821918	Potri.006G123200	AT2G36880	MAT3; METHIONINE ADENOSYLTRANSFERASE 3	9858171	9860196	FALSE	FALSE	FALSE	FALSE	0	8.01787e-06	totalC_C	1
6_9821918	Potri.006G123200	AT3G17390	ATSAMS3; MAT4; METHIONINE ADENOSYLTRANSFERASE 4; METHIONINE OVER-ACCUMULATOR 3; MTO3; S-ADENOSYLMETHIONINE SYNTHETASE 3; SAMS3	9858171	9860196	FALSE	FALSE	FALSE	FALSE	0	8.01787e-06	totalC_C	1
6_9821918	Potri.006G123200	AT4G01850	ATSAM2; MAT2; S-ADENOSYLMETHIONINE SYNTHETASE 2; SAM-2; SAM2; SAMS2	9858171	9860196	FALSE	FALSE	FALSE	FALSE	0	8.01787e-06	totalC_C	1
6_9821918	Potri.006G123300	AT1G27070	PROTEIN TARGETING TO STARCH 2; PTST2	9860726	9868437	FALSE	FALSE	FALSE	FALSE	9.25e-15	8.01787e-06	totalC_C	1
6_9821918	Potri.006G123300	AT4G16360	KINBETA2	9860726	9868437	FALSE	FALSE	FALSE	FALSE	0.0002745	8.01787e-06	totalC_C	1
6_9821918	Potri.006G123300	AT5G03420	PROTEIN TARGETING TO STARCH 3; PTST3	9860726	9868437	FALSE	FALSE	FALSE	FALSE	6.59e-99	8.01787e-06	totalC_C	1
6_9821918	Potri.006G123300	AT5G39790	PROTEIN TARGETING TO STARCH; PTST	9860726	9868437	FALSE	FALSE	FALSE	FALSE	6.15e-13	8.01787e-06	totalC_C	1
7_3899593	Potri.007G044300	AT2G29720	CTF2B	3858105	3865304	TRUE	FALSE	TRUE	FALSE	8.5e-21	3.47369e-06	totalC_C	1
7_3899593	Potri.007G044300	AT2G35660	CTF2A	3858105	3865304	FALSE	FALSE	FALSE	FALSE	3.5e-20	3.47369e-06	totalC_C	1
7_3899593	Potri.007G044300	AT5G05320		3858105	3865304	FALSE	FALSE	FALSE	FALSE	1.94e-20	3.47369e-06	totalC_C	1
7_3899593	Potri.007G044300	AT5G67030	ABA DEFICIENT 1; ABA1; ARABIDOPSIS THALIANA ABA DEFICIENT 1; ARABIDOPSIS THALIANA ZEAXANTHIN EPOXIDASE; ATABA1; ATZEP; IBS3; IMPAIRED IN BABA-INDUCED STERILITY 3; LOS6; LOW EXPRESSION OF OSMOTIC STRESS-RESPONSIVE GENES 6; NON-PHOTOCHEMICAL QUENCHING 2; NPQ2; ZEAXANTHIN EPOXIDASE; ZEP	3858105	3865304	TRUE	FALSE	TRUE	FALSE	0	3.47369e-06	totalC_C	1
7_3899593	Potri.007G044400	AT3G07810		3873408	3878260	FALSE	FALSE	FALSE	FALSE	7.2e-12	3.47369e-06	totalC_C	1
7_3899593	Potri.007G044400	AT4G26650		3873408	3878260	FALSE	FALSE	FALSE	FALSE	8.09125e-11	3.47369e-06	totalC_C	1
7_3899593	Potri.007G044400	AT4G36960		3873408	3878260	FALSE	FALSE	FALSE	FALSE	0	3.47369e-06	totalC_C	1
7_3899593	Potri.007G044500	AT1G45201	ARABIDOPSIS THALIANA TRIACYLGLYCEROL LIPASE-LIKE 1; ATTLL1; TLL1; TRIACYLGLYCEROL LIPASE-LIKE 1	3895652	3899287	FALSE	FALSE	TRUE	FALSE	4.91e-153	3.47369e-06	totalC_C	1
7_3899593	Potri.007G044500	AT1G56630		3895652	3899287	FALSE	FALSE	FALSE	FALSE	6.58e-170	3.47369e-06	totalC_C	1
7_3899593	Potri.007G044500	AT3G14360	ATOBL1; OBL1; OIL BODY LIPASE 1	3895652	3899287	TRUE	FALSE	TRUE	FALSE	2.14e-132	3.47369e-06	totalC_C	1
7_3899593	Potri.007G044500	AT5G42930		3895652	3899287	FALSE	FALSE	FALSE	FALSE	0	3.47369e-06	totalC_C	1
7_3899593	Potri.007G044500	AT5G67050		3895652	3899287	FALSE	FALSE	FALSE	FALSE	0	3.47369e-06	totalC_C	1
7_3899593	Potri.007G044600	AT3G21330		3917573	3918292	FALSE	FALSE	FALSE	FALSE	5.56e-35	3.47369e-06	totalC_C	1
7_3899593	Potri.007G044600	AT3G50330	HEC2; HECATE 2	3917573	3918292	FALSE	FALSE	FALSE	FALSE	7.07e-46	3.47369e-06	totalC_C	1
7_3899593	Potri.007G044600	AT4G00120	EDA33; EMBRYO SAC DEVELOPMENT ARREST 33; GT140; IND; IND1; INDEHISCENT	3917573	3918292	FALSE	FALSE	FALSE	FALSE	7e-37	3.47369e-06	totalC_C	1
7_3899593	Potri.007G044600	AT5G09750	HEC3; HECATE 3	3917573	3918292	FALSE	FALSE	FALSE	FALSE	7.76e-34	3.47369e-06	totalC_C	1
7_3899593	Potri.007G044600	AT5G67060	HEC1; HECATE 1	3917573	3918292	FALSE	FALSE	FALSE	FALSE	4.87e-47	3.47369e-06	totalC_C	1
7_13656307	Potri.007G115000	AT2G03710	AGAMOUS-LIKE 3; AGL3; SEP4; SEPALLATA 4	13620150	13626667	FALSE	FALSE	FALSE	FALSE	3.24e-33	7.08354e-06	totalC_C	2
7_13656307	Potri.007G115000	AT2G22540	AGAMOUS-LIKE 22; AGL22; FAQ1; FLOWERING ARABIDOPSIS QTL1; SHORT VEGETATIVE PHASE; SVP	13620150	13626667	FALSE	FALSE	FALSE	FALSE	8.65028e-61	7.08354e-06	totalC_C	2
7_13656307	Potri.007G115000	AT3G57230	AGAMOUS-LIKE 16; AGL16	13620150	13626667	FALSE	TRUE	FALSE	TRUE	3.19e-33	7.08354e-06	totalC_C	2
7_13656307	Potri.007G115000	AT4G24540	AGAMOUS-LIKE 24; AGL24	13620150	13626667	FALSE	FALSE	FALSE	FALSE	2.87e-60	7.08354e-06	totalC_C	2
7_13656307	Potri.007G115100	AT2G22540	AGAMOUS-LIKE 22; AGL22; FAQ1; FLOWERING ARABIDOPSIS QTL1; SHORT VEGETATIVE PHASE; SVP	13638327	13651950	FALSE	FALSE	FALSE	FALSE	8.35051e-65	7.08354e-06	totalC_C	2
7_13656307	Potri.007G115100	AT3G57230	AGAMOUS-LIKE 16; AGL16	13638327	13651950	FALSE	TRUE	FALSE	TRUE	9.7e-35	7.08354e-06	totalC_C	2
7_13656307	Potri.007G115100	AT4G24540	AGAMOUS-LIKE 24; AGL24	13638327	13651950	FALSE	FALSE	FALSE	FALSE	1.87e-63	7.08354e-06	totalC_C	2
7_13656307	Potri.007G115100	AT4G37940	AGAMOUS-LIKE 21; AGL21	13638327	13651950	FALSE	FALSE	FALSE	FALSE	1.42e-34	7.08354e-06	totalC_C	2
7_13656307	Potri.007G115200	AT2G03710	AGAMOUS-LIKE 3; AGL3; SEP4; SEPALLATA 4	13661082	13670215	FALSE	FALSE	FALSE	FALSE	7.48e-34	7.08354e-06	totalC_C	2
7_13656307	Potri.007G115200	AT2G22540	AGAMOUS-LIKE 22; AGL22; FAQ1; FLOWERING ARABIDOPSIS QTL1; SHORT VEGETATIVE PHASE; SVP	13661082	13670215	FALSE	FALSE	FALSE	FALSE	1.77505e-69	7.08354e-06	totalC_C	2
7_13656307	Potri.007G115200	AT3G57230	AGAMOUS-LIKE 16; AGL16	13661082	13670215	FALSE	TRUE	FALSE	TRUE	1.51e-35	7.08354e-06	totalC_C	2
7_13656307	Potri.007G115200	AT4G24540	AGAMOUS-LIKE 24; AGL24	13661082	13670215	FALSE	FALSE	FALSE	FALSE	5.16e-67	7.08354e-06	totalC_C	2
7_13656307	Potri.007G115300	AT2G44100	AT-GDI1; ATGDI1; GDI1; GUANOSINE NUCLEOTIDE DIPHOSPHATE DISSOCIATION INHIBITOR 1	13671025	13674210	FALSE	FALSE	FALSE	FALSE	0	7.08354e-06	totalC_C	2
7_13656307	Potri.007G115300	AT3G06540	ATHREP; RAB ESCORT PROTEIN; REP	13671025	13674210	FALSE	FALSE	FALSE	FALSE	2.49e-23	7.08354e-06	totalC_C	2
7_13656307	Potri.007G115300	AT3G59920	ATGDI2; GDI2; RAB GDP DISSOCIATION INHIBITOR 2	13671025	13674210	FALSE	FALSE	FALSE	FALSE	0	7.08354e-06	totalC_C	2
7_13656307	Potri.007G115300	AT5G09550	GDI; RAB GDP-DISSOCIATION INHIBITOR	13671025	13674210	FALSE	FALSE	FALSE	FALSE	0	7.08354e-06	totalC_C	2
7_13656307	Potri.007G115400	AT1G09730	ARABIDOPSIS SUMO PROTEASE 1; ASP1; SPF1; SUMO PROTEASE RELATED TO FERTILITY1	13674990	13685560	FALSE	FALSE	FALSE	FALSE	3.43e-139	7.08354e-06	totalC_C	2
7_13656307	Potri.007G115400	AT1G10570	OTS2; OVERLY TOLERANT TO SALT 2; UB-LIKE PROTEASE 1C; ULP1C	13674990	13685560	FALSE	FALSE	FALSE	FALSE	1.82e-33	7.08354e-06	totalC_C	2
7_13656307	Potri.007G115400	AT4G33620	SPF2; SUMO PROTEASE RELATED TO FERTILITY2	13674990	13685560	FALSE	FALSE	FALSE	FALSE	4.17e-138	7.08354e-06	totalC_C	2
7_13656307	Potri.007G115500	AT4G37340	CYP81D3; CYTOCHROME P450, FAMILY 81, SUBFAMILY D, POLYPEPTIDE 3	13692245	13694058	FALSE	FALSE	FALSE	FALSE	9.8e-167	7.08354e-06	totalC_C	2
7_13656307	Potri.007G115500	AT4G37360	CYP81D2; CYTOCHROME P450, FAMILY 81, SUBFAMILY D, POLYPEPTIDE 2	13692245	13694058	FALSE	FALSE	FALSE	FALSE	8.08e-166	7.08354e-06	totalC_C	2
7_13656307	Potri.007G115500	AT4G37370	CYP81D8; CYTOCHROME P450, FAMILY 81, SUBFAMILY D, POLYPEPTIDE 8	13692245	13694058	TRUE	FALSE	TRUE	FALSE	1.65e-176	7.08354e-06	totalC_C	2
7_13656307	Potri.007G115500	AT4G37430	CYP81F1; CYP91A2; CYTOCHROME P450 MONOOXYGENASE 81F1; CYTOCHROME P450, FAMILY 91, SUBFAMILY A, POLYPEPTIDE 2	13692245	13694058	FALSE	FALSE	FALSE	FALSE	1.79e-169	7.08354e-06	totalC_C	2
7_13656307	Potri.007G115500	AT5G36220	CYP81D1; CYP91A1; CYTOCHROME P450 91A1; CYTOCHROME P450, FAMILY 81, SUBFAMILY D, POLYPEPTIDE 1	13692245	13694058	TRUE	FALSE	TRUE	FALSE	1.87e-166	7.08354e-06	totalC_C	2
8_2005172	Potri.008G035500	AT2G39140	PDE328; PIGMENT DEFECTIVE 328; RSUA1; SUPPRESSOR OF VARIEGATION 1; SVR1RSUA1	1964165	1967386	FALSE	FALSE	FALSE	FALSE	0	6.12246e-06	totalC_C	1
8_2005172	Potri.008G035500	AT3G43340	RSUA2	1964165	1967386	FALSE	FALSE	FALSE	FALSE	2.65e-34	6.12246e-06	totalC_C	1
8_2005172	Potri.008G035600	AT1G77140	ATVPS45; BEN2; BFA-VISUALIZED ENDOCYTIC TRAFFICKING DEFECTIVE 2; VACUOLAR PROTEIN SORTING 45; VPS45	1968591	1976508	FALSE	FALSE	FALSE	FALSE	9.95e-07	6.12246e-06	totalC_C	1
8_2005172	Potri.008G035600	AT3G54860	ATVPS33; VACUOLAR PROTEIN SORTING 33; VPS33	1968591	1976508	FALSE	FALSE	FALSE	FALSE	0	6.12246e-06	totalC_C	1
8_2005172	Potri.008G035600	AT4G12120	ATSEC1B; SEC1B	1968591	1976508	FALSE	FALSE	FALSE	FALSE	9.68e-05	6.12246e-06	totalC_C	1
8_2005172	Potri.008G035700	AT1G71020	PLANT U-BOX PROTEIN10; PUB10	1976722	1980609	FALSE	FALSE	FALSE	FALSE	4.5e-158	6.12246e-06	totalC_C	1
8_2005172	Potri.008G035700	AT2G28830	ATPUB12; PLANT U-BOX 12; PUB12	1976722	1980609	FALSE	FALSE	FALSE	FALSE	0	6.12246e-06	totalC_C	1
8_2005172	Potri.008G035700	AT3G46510	ARABIDOPSIS THALIANA PLANT U-BOX 13; ATPUB13; PLANT U-BOX 13; PUB13	1976722	1980609	FALSE	FALSE	FALSE	FALSE	0	6.12246e-06	totalC_C	1
8_2005172	Potri.008G035700	AT3G54850	ATPUB14; PLANT U-BOX 14; PUB14	1976722	1980609	FALSE	FALSE	FALSE	FALSE	0	6.12246e-06	totalC_C	1
8_2005172	Potri.008G035700	AT5G42340	PLANT U-BOX 15; PUB15	1976722	1980609	FALSE	FALSE	FALSE	FALSE	1.55e-162	6.12246e-06	totalC_C	1
8_2005172	Potri.008G035800	AT1G16920	ATRABA1B; BEX5; BFA-VISUALIZED EXOCYTIC TRAFFICKING DEFECTIVE 5; RAB GTPASE HOMOLOG A1B; RAB11; RABA1B	1985358	1989952	FALSE	FALSE	FALSE	FALSE	7.35e-53	6.12246e-06	totalC_C	1
8_2005172	Potri.008G035800	AT3G54840	ARA6; ATARA6; RABF1ARA-6; ARA6; ATARA6; ATRAB5C; ATRABF1; RABF1	1985358	1989952	FALSE	FALSE	FALSE	FALSE	6.65e-125	6.12246e-06	totalC_C	1
8_2005172	Potri.008G035800	AT4G19640	ARA-7; ARA7; ARABIDOPSIS RAB GTPASE HOMOLOG F2B; ATARA7; ATRAB-F2B; ATRAB5B; ATRABF2B; RAB GTPASE HOMOLOG F2B; RAB-F2B; RABF2B	1985358	1989952	FALSE	FALSE	FALSE	FALSE	4.05e-74	6.12246e-06	totalC_C	1
8_2005172	Potri.008G035800	AT5G45130	ARABIDOPSIS RAB HOMOLOG F2A; ATRAB-F2A; ATRAB5A; ATRABF2A; RAB HOMOLOG 1; RAB HOMOLOG F2A; RAB-F2A; RAB5A; RABF2A; RHA1	1985358	1989952	FALSE	FALSE	FALSE	FALSE	1.3e-73	6.12246e-06	totalC_C	1
8_2005172	Potri.008G035900	AT2G29125	DEVIL 13; DVL13; ROTUNDIFOLIA LIKE 2; RTFL2	2000256	2000921	FALSE	FALSE	FALSE	FALSE	1.51e-11	6.12246e-06	totalC_C	1
8_2005172	Potri.008G035900	AT2G36985	DEVIL 16; DVL16; ROT4; ROTUNDIFOLIA4	2000256	2000921	FALSE	FALSE	FALSE	FALSE	3.31e-17	6.12246e-06	totalC_C	1
8_2005172	Potri.008G035900	AT2G39705	DEVIL 11; DVL11; ROTUNDIFOLIA LIKE 8; RTFL8	2000256	2000921	FALSE	FALSE	FALSE	FALSE	2.34e-12	6.12246e-06	totalC_C	1
8_2005172	Potri.008G035900	AT3G14362	DEVIL 19; DVL19; ROTUNDIFOLIA LIKE 10; RTFL10	2000256	2000921	FALSE	FALSE	FALSE	FALSE	1.14e-11	6.12246e-06	totalC_C	1
8_2005172	Potri.008G035900	AT3G55515	DEVIL 8; DVL8; ROTUNDIFOLIA LIKE 7; RTFL7	2000256	2000921	FALSE	FALSE	FALSE	FALSE	8.43e-13	6.12246e-06	totalC_C	1
8_2005172	Potri.008G036200	AT3G09320	PAT16; PROTEIN S-ACYL TRANSFERASE 16	2020170	2021987	FALSE	FALSE	FALSE	FALSE	1.52e-16	6.12246e-06	totalC_C	1
8_2005172	Potri.008G036200	AT5G04270	PAT15; PROTEIN ACYL TRANSFERASE 15	2020170	2021987	FALSE	FALSE	FALSE	FALSE	3.65e-21	6.12246e-06	totalC_C	1
8_2005172	Potri.008G036300	AT2G39130		2030694	2036852	FALSE	FALSE	FALSE	FALSE	0	6.12246e-06	totalC_C	1
8_2005172	Potri.008G036300	AT3G09340		2030694	2036852	FALSE	FALSE	FALSE	FALSE	5.12e-167	6.12246e-06	totalC_C	1
8_2005172	Potri.008G036300	AT3G54830		2030694	2036852	FALSE	FALSE	FALSE	FALSE	0	6.12246e-06	totalC_C	1
8_2005172	Potri.008G036300	AT5G02170		2030694	2036852	FALSE	FALSE	FALSE	FALSE	1.77e-173	6.12246e-06	totalC_C	1
8_2005172	Potri.008G036300	AT5G02180		2030694	2036852	FALSE	FALSE	FALSE	FALSE	0	6.12246e-06	totalC_C	1
8_2005172	Potri.008G036400	AT1G03680	ARABIDOPSIS THIOREDOXIN M-TYPE 1; ATHM1; ATM1; THIOREDOXIN M-TYPE 1; THM1; TRX-M1	2041336	2042992	FALSE	FALSE	FALSE	FALSE	7.98e-08	6.12246e-06	totalC_C	1
8_2005172	Potri.008G036400	AT3G15360	ARABIDOPSIS THIOREDOXIN M-TYPE 4; ATHM4; ATM4; THIOREDOXIN M-TYPE 4; TRX-M4	2041336	2042992	FALSE	FALSE	FALSE	FALSE	2.55e-08	6.12246e-06	totalC_C	1
8_2005172	Potri.008G036400	AT5G04260	TRX-LIKE 2.2; TRXL2.2; WCRKC THIOREDOXIN 2; WCRKC2	2041336	2042992	FALSE	FALSE	FALSE	FALSE	8.32e-72	6.12246e-06	totalC_C	1
8_2005172	Potri.008G036400	AT5G06690	TRX-LIKE 2.1; TRXL2.1; WCRKC THIOREDOXIN 1; WCRKC1	2041336	2042992	FALSE	FALSE	FALSE	FALSE	8.5e-29	6.12246e-06	totalC_C	1
8_2005172	Potri.008G036500	AT2G29140	APUM3; PUM3; PUMILIO 3	2044564	2050171	FALSE	FALSE	FALSE	FALSE	0	6.12246e-06	totalC_C	1
8_2005172	Potri.008G036500	AT2G29190	PUM2; PUMILIO 2APUM2; PUM2; PUMILIO 2	2044564	2050171	FALSE	FALSE	FALSE	FALSE	0	6.12246e-06	totalC_C	1
8_2005172	Potri.008G036500	AT2G29200	APUM1; PUM1; PUMILIO 1	2044564	2050171	FALSE	FALSE	FALSE	FALSE	0	6.12246e-06	totalC_C	1
8_2005172	Potri.008G036500	AT3G10360	APUM4; PUM4; PUMILIO 4	2044564	2050171	FALSE	FALSE	FALSE	FALSE	0	6.12246e-06	totalC_C	1
9_3501539	Potri.009G022800	AT1G17010		3457336	3460038	FALSE	FALSE	FALSE	FALSE	5.23e-96	2.02807e-06	totalC_C	33
9_3501539	Potri.009G022800	AT1G17020	ATSRG1; SENESCENCE-RELATED GENE 1; SRG1	3457336	3460038	FALSE	FALSE	FALSE	FALSE	5.15e-101	2.02807e-06	totalC_C	33
9_3501539	Potri.009G022800	AT1G78550		3457336	3460038	FALSE	FALSE	FALSE	FALSE	7.36e-96	2.02807e-06	totalC_C	33
9_3501539	Potri.009G022800	AT4G25300		3457336	3460038	TRUE	FALSE	FALSE	FALSE	1.14e-100	2.02807e-06	totalC_C	33
9_3501539	Potri.009G022800	AT4G25310		3457336	3460038	FALSE	FALSE	FALSE	FALSE	2.3e-93	2.02807e-06	totalC_C	33
9_3501539	Potri.009G022900	AT2G44440	ATEML4; EML4; EMSY-LIKE 4	3463659	3469261	FALSE	FALSE	FALSE	FALSE	1.17e-151	2.02807e-06	totalC_C	33
9_3501539	Potri.009G022900	AT3G12140	ATEML1; EML1; EMSY-LIKE 1	3463659	3469261	FALSE	FALSE	FALSE	FALSE	1.24133e-101	2.02807e-06	totalC_C	33
9_3501539	Potri.009G022900	AT5G13020	ATEML3; EML3; EMSY-LIKE 3	3463659	3469261	FALSE	FALSE	FALSE	FALSE	4.7e-154	2.02807e-06	totalC_C	33
9_3501539	Potri.009G023100	AT1G61215	BRD4; BROMODOMAIN 4	3472051	3475578	FALSE	FALSE	FALSE	FALSE	1.28e-11	2.02807e-06	totalC_C	33
9_3501539	Potri.009G023100	AT2G42150		3472051	3475578	TRUE	FALSE	FALSE	FALSE	1.15e-21	2.02807e-06	totalC_C	33
9_3501539	Potri.009G023100	AT2G44430		3472051	3475578	FALSE	FALSE	FALSE	FALSE	4.22e-60	2.02807e-06	totalC_C	33
9_3501539	Potri.009G023100	AT3G57980		3472051	3475578	FALSE	FALSE	FALSE	FALSE	7.71e-30	2.02807e-06	totalC_C	33
9_3501539	Potri.009G023100	AT3G60110		3472051	3475578	FALSE	FALSE	FALSE	FALSE	5.21e-48	2.02807e-06	totalC_C	33
9_3501539	Potri.009G023200	AT2G44420	NTAN1; RESIDUE-SPECIFIC N-TERMINAL AMIDASE 1	3484848	3488786	FALSE	FALSE	FALSE	FALSE	2.23e-144	2.02807e-06	totalC_C	33
9_3501539	Potri.009G023300	AT2G44410	STUBL6; SUMO-TARGETED UBIQUITIN E3 LIGASE 6	3491957	3497872	FALSE	FALSE	FALSE	FALSE	1.61e-55	2.02807e-06	totalC_C	33
9_3501539	Potri.009G023300	AT3G58030	MUSE1; SNC1- ENHANCING 1	3491957	3497872	FALSE	FALSE	FALSE	FALSE	6.35e-42	2.02807e-06	totalC_C	33
9_3501539	Potri.009G023600	AT2G44910	ARABIDOPSIS THALIANA HOMEOBOX-LEUCINE ZIPPER PROTEIN 4; ATHB-4; ATHB4; HB4; HOMEOBOX-LEUCINE ZIPPER PROTEIN 4	3517527	3519482	FALSE	FALSE	FALSE	FALSE	1.07e-65	2.02807e-06	totalC_C	33
9_3501539	Potri.009G023600	AT3G60390	HAT3; HOMEOBOX-LEUCINE ZIPPER PROTEIN 3	3517527	3519482	FALSE	FALSE	FALSE	FALSE	9.23e-65	2.02807e-06	totalC_C	33
9_3501539	Potri.009G023600	AT4G37790	ABA INSENSITIVE GROWTH 1; ABIG1; BHB3; BRASSINOSTEROID-RELATED HOMEOBOX 3; HAT22	3517527	3519482	TRUE	FALSE	TRUE	FALSE	1.29e-66	2.02807e-06	totalC_C	33
9_3501539	Potri.009G023600	AT5G06710	HAT14; HOMEOBOX FROM ARABIDOPSIS THALIANA	3517527	3519482	FALSE	FALSE	FALSE	FALSE	1.88e-96	2.02807e-06	totalC_C	33
9_3501539	Potri.009G023600	AT5G47370	HAT2	3517527	3519482	FALSE	FALSE	FALSE	FALSE	3.02e-65	2.02807e-06	totalC_C	33
9_3501539	Potri.009G023800	AT1G06170	BASIC HELIX LOOP HELIX PROTEIN 89; BHLH089	3534904	3536168	FALSE	FALSE	FALSE	FALSE	3.2e-34	2.02807e-06	totalC_C	33
9_3501539	Potri.009G023800	AT2G31210	BASIC HELIX LOOP HELIX PROTEIN 91; BHLH091	3534904	3536168	FALSE	FALSE	FALSE	FALSE	9.47e-32	2.02807e-06	totalC_C	33
9_3501539	Potri.009G023800	AT2G31215		3534904	3536168	FALSE	FALSE	FALSE	FALSE	3.44e-08	2.02807e-06	totalC_C	33
9_3501539	Potri.009G023800	AT2G31220	BASIC HELIX LOOP HELIX PROTEIN 10; BHLH010	3534904	3536168	FALSE	FALSE	FALSE	FALSE	6.88e-32	2.02807e-06	totalC_C	33
9_3501539	Potri.009G023900	AT2G44350	ATCS; CITRATE SYNTHASE 4; CSY4	3536732	3537445	FALSE	FALSE	FALSE	FALSE	1.31e-46	2.02807e-06	totalC_C	33
9_3501539	Potri.009G023900	AT3G60100	CITRATE SYNTHASE 5; CSY5	3536732	3537445	FALSE	FALSE	FALSE	FALSE	1.68e-43	2.02807e-06	totalC_C	33
9_6358058	Potri.009G061300	AT1G45688	CC1; COMPANION OF CELLULOSE SYNTHASE 1	6331979	6334128	FALSE	FALSE	FALSE	FALSE	1.12e-10	4.23866e-06	totalC_C	2
9_6358058	Potri.009G061300	AT3G08490		6331979	6334128	FALSE	FALSE	FALSE	FALSE	1.82e-68	4.23866e-06	totalC_C	2
9_6358058	Potri.009G061300	AT3G24600	NHL41	6331979	6334128	FALSE	FALSE	FALSE	FALSE	7.30387e-13	4.23866e-06	totalC_C	2
9_6358058	Potri.009G061300	AT4G35170	CC4; COMPANION OF CELLULOSE SYNTHASE 4	6331979	6334128	FALSE	FALSE	FALSE	FALSE	3.28e-12	4.23866e-06	totalC_C	2
9_6358058	Potri.009G061300	AT5G42860	CC2; COMPANION OF CELLULOSE SYNTHASE 2	6331979	6334128	FALSE	FALSE	FALSE	FALSE	9.48e-15	4.23866e-06	totalC_C	2
9_6358058	Potri.009G061500	AT1G09540	ARABIDOPSIS THALIANA MYB DOMAIN PROTEIN 61; ATMYB61; MYB DOMAIN PROTEIN 61; MYB61	6340254	6342421	FALSE	TRUE	TRUE	TRUE	4.74e-59	4.23866e-06	totalC_C	2
9_6358058	Potri.009G061500	AT3G08500	ATMYB83; MYB DOMAIN PROTEIN 83; MYB83	6340254	6342421	FALSE	FALSE	FALSE	FALSE	1.08e-87	4.23866e-06	totalC_C	2
9_6358058	Potri.009G061500	AT3G13890	ATMYB26; MALE STERILE 35; MS35; MYB DOMAIN PROTEIN 26; MYB26MYB DOMAIN PROTEIN 26; MYB26	6340254	6342421	FALSE	FALSE	FALSE	FALSE	5.41e-59	4.23866e-06	totalC_C	2
9_6358058	Potri.009G061500	AT4G01680	MYB DOMAIN PROTEIN 55; MYB55ATMYB55; MYB DOMAIN PROTEIN 55; MYB55	6340254	6342421	FALSE	FALSE	FALSE	FALSE	1.76e-59	4.23866e-06	totalC_C	2
9_6358058	Potri.009G061500	AT5G12870	ATMYB46; MYB DOMAIN PROTEIN 46; MYB46	6340254	6342421	FALSE	FALSE	FALSE	FALSE	2.57e-66	4.23866e-06	totalC_C	2
9_6358058	Potri.009G061600	AT5G13450	ATP5; DELTA SUBUNIT OF MT ATP SYNTHASE	6348411	6353279	FALSE	FALSE	FALSE	FALSE	5.75e-62	4.23866e-06	totalC_C	2
9_6358058	Potri.009G061700	AT4G26900	AT-HF; HIS HF; HISN4	6356935	6365302	FALSE	FALSE	FALSE	FALSE	0	4.23866e-06	totalC_C	2
9_6358058	Potri.009G061800	AT3G52105		6370810	6371977	FALSE	FALSE	FALSE	FALSE	8.25e-26	4.23866e-06	totalC_C	2
9_6358058	Potri.009G061900	AT3G52110		6372571	6376570	FALSE	FALSE	FALSE	TRUE	1.07003e-91	4.23866e-06	totalC_C	2
9_6358058	Potri.009G062100	AT3G19910	CTL18	6376804	6380725	TRUE	FALSE	FALSE	FALSE	7.99e-30	4.23866e-06	totalC_C	2
9_6358058	Potri.009G062100	AT3G47180	CTL16	6376804	6380725	FALSE	FALSE	FALSE	FALSE	1.48e-20	4.23866e-06	totalC_C	2
9_6358058	Potri.009G062100	AT3G63530	BB; BB2; BIG BROTHER; CTL19; ENHANCER1 OF DA1; EOD1	6376804	6380725	FALSE	FALSE	FALSE	FALSE	4.48e-100	4.23866e-06	totalC_C	2
9_6358058	Potri.009G062100	AT5G52140	CTL17	6376804	6380725	FALSE	FALSE	FALSE	FALSE	1.73e-25	4.23866e-06	totalC_C	2
9_6358058	Potri.009G062200	AT3G08580	AAC1; ADP/ATP CARRIER 1	6396400	6400305	FALSE	FALSE	FALSE	FALSE	0	4.23866e-06	totalC_C	2
9_6358058	Potri.009G062200	AT4G28390	AAC3; ADP/ATP CARRIER 3; ATAAC3	6396400	6400305	FALSE	FALSE	FALSE	FALSE	0	4.23866e-06	totalC_C	2
9_6358058	Potri.009G062200	AT5G13490	AAC2; ADP/ATP CARRIER 2	6396400	6400305	FALSE	FALSE	FALSE	FALSE	0	4.23866e-06	totalC_C	2
10_531860	Potri.010G005400	AT1G73720	SMU1; SUPPRESSORS OF MEC-8 AND UNC-52 1	493731	500540	FALSE	FALSE	FALSE	FALSE	1.445e-05	5.30439e-06	totalC_C	1
10_531860	Potri.010G005400	AT2G33340	MAC3B; MOS4-ASSOCIATED COMPLEX 3B; PLANT U-BOX 60; PUB60	493731	500540	FALSE	FALSE	FALSE	FALSE	3.19e-06	5.30439e-06	totalC_C	1
10_531860	Potri.010G005400	AT5G11240	ATGHS40; GHS40; GLUCOSE HYPERSENSITIVE 40; NUCLEAR GLUCOSE-RESPONSIVE WD40 PROTEIN1; NUGWD1	493731	500540	FALSE	FALSE	TRUE	FALSE	0	5.30439e-06	totalC_C	1
10_531860	Potri.010G005500	AT3G06770	PGF4; POLYGALACTURONASE CLADE F 4	509110	512890	FALSE	FALSE	FALSE	FALSE	1.86e-177	5.30439e-06	totalC_C	1
10_531860	Potri.010G005500	AT3G16850	PGF5; POLYGALACTURONASE CLADE F 5	509110	512890	FALSE	FALSE	FALSE	FALSE	0	5.30439e-06	totalC_C	1
10_531860	Potri.010G005500	AT5G49215	PGF16; POLYGALACTURONASE CLADE F 16	509110	512890	FALSE	FALSE	FALSE	FALSE	0	5.30439e-06	totalC_C	1
10_531860	Potri.010G005600	AT2G29140	APUM3; PUM3; PUMILIO 3	516307	522158	FALSE	FALSE	FALSE	FALSE	0.000143	5.30439e-06	totalC_C	1
10_531860	Potri.010G005600	AT2G29200	APUM1; PUM1; PUMILIO 1	516307	522158	FALSE	FALSE	FALSE	FALSE	0.000163	5.30439e-06	totalC_C	1
10_531860	Potri.010G005600	AT3G16810	APUM24; PUM24; PUMILIO 24	516307	522158	FALSE	FALSE	FALSE	FALSE	0	5.30439e-06	totalC_C	1
10_531860	Potri.010G005600	AT3G20250	APUM5; PUM5; PUMILIO 5	516307	522158	FALSE	FALSE	FALSE	FALSE	9.4e-05	5.30439e-06	totalC_C	1
10_531860	Potri.010G005700	AT3G06778		523357	526561	FALSE	FALSE	FALSE	FALSE	1.33e-50	5.30439e-06	totalC_C	1
10_531860	Potri.010G005700	AT4G19570		523357	526561	FALSE	FALSE	FALSE	FALSE	5.86e-17	5.30439e-06	totalC_C	1
10_531860	Potri.010G005700	AT4G19590		523357	526561	FALSE	FALSE	FALSE	FALSE	3.44e-16	5.30439e-06	totalC_C	1
10_531860	Potri.010G005700	AT5G37750		523357	526561	TRUE	FALSE	FALSE	FALSE	1.79e-13	5.30439e-06	totalC_C	1
10_531860	Potri.010G005700	AT5G53150		523357	526561	FALSE	FALSE	FALSE	FALSE	4e-15	5.30439e-06	totalC_C	1
10_531860	Potri.010G005800	AT2G42450	COR15A; LEA24	538270	542593	FALSE	FALSE	FALSE	FALSE	5.16e-23	5.30439e-06	totalC_C	1
10_531860	Potri.010G005800	AT3G14075		538270	542593	FALSE	FALSE	FALSE	FALSE	0	5.30439e-06	totalC_C	1
10_531860	Potri.010G005800	AT4G16070		538270	542593	FALSE	FALSE	FALSE	FALSE	0	5.30439e-06	totalC_C	1
10_531860	Potri.010G005900	AT1G16905		544379	545686	FALSE	FALSE	FALSE	FALSE	1.41e-118	5.30439e-06	totalC_C	1
10_531860	Potri.010G005900	AT1G78820		544379	545686	FALSE	FALSE	FALSE	FALSE	3.13e-110	5.30439e-06	totalC_C	1
10_531860	Potri.010G005900	AT1G78830	CCLP; CURCULIN-LIKE LECTIN FAMILY PROTEIN; MNB1	544379	545686	FALSE	FALSE	FALSE	FALSE	6.8e-115	5.30439e-06	totalC_C	1
10_531860	Potri.010G005900	AT1G78850	APPLE DOMAIN LECTIN-1; GAL1; MANNOSE BINDING LECTIN1; MBL1	544379	545686	FALSE	FALSE	FALSE	FALSE	2.99e-127	5.30439e-06	totalC_C	1
10_531860	Potri.010G005900	AT1G78860	APPLE DOMAIN LECTIN-2; GAL2	544379	545686	FALSE	FALSE	FALSE	FALSE	8.19e-126	5.30439e-06	totalC_C	1
10_531860	Potri.010G006000	AT4G16060		549421	551745	FALSE	FALSE	FALSE	FALSE	1.05e-138	5.30439e-06	totalC_C	1
10_531860	Potri.010G006100	AT3G05640	ATPP2CF1; PROTEIN PHOSPHATASE 2CF1ATPP2CF1; E GROWTH-REGULATING 1; EGR1; PROTEIN PHOSPHATASE 2CF1	552425	555177	TRUE	FALSE	FALSE	FALSE	4.1e-164	5.30439e-06	totalC_C	1
10_531860	Potri.010G006100	AT3G16800	E GROWTH-REGULATING 3; EGR3	552425	555177	FALSE	FALSE	FALSE	FALSE	3.11e-155	5.30439e-06	totalC_C	1
10_531860	Potri.010G006100	AT5G27930	E GROWTH-REGULATING 2; EGR2	552425	555177	FALSE	FALSE	FALSE	FALSE	2.4e-162	5.30439e-06	totalC_C	1
10_531860	Potri.010G006200	AT3G05640	ATPP2CF1; PROTEIN PHOSPHATASE 2CF1ATPP2CF1; E GROWTH-REGULATING 1; EGR1; PROTEIN PHOSPHATASE 2CF1	557581	559415	TRUE	FALSE	FALSE	FALSE	2.32e-169	5.30439e-06	totalC_C	1
10_531860	Potri.010G006200	AT3G16800	E GROWTH-REGULATING 3; EGR3	557581	559415	FALSE	FALSE	FALSE	FALSE	8.42e-165	5.30439e-06	totalC_C	1
10_531860	Potri.010G006200	AT5G27930	E GROWTH-REGULATING 2; EGR2	557581	559415	FALSE	FALSE	FALSE	FALSE	4.67e-163	5.30439e-06	totalC_C	1
10_531860	Potri.010G006300	AT3G05630	PDLZ2; PHOSPHOLIPASE D P2; PHOSPHOLIPASE D ZETA 2; PLDP2; PLDZETA2	567862	579854	FALSE	FALSE	FALSE	FALSE	0	5.30439e-06	totalC_C	1
10_531860	Potri.010G006300	AT3G16785	PHOSPHOLIPASE D P1; PHOSPHOLIPASE D ZETA 1; PHOSPHOLIPASE D ZETA1; PLD ZETA 1; PLDP1; PLDZ1; PLDZETA1	567862	579854	FALSE	FALSE	FALSE	FALSE	0	5.30439e-06	totalC_C	1
10_531860	Potri.010G006300	AT4G35790	ARABIDOPSIS THALIANA PHOSPHOLIPASE D DELTA; ATPLDDELTA; PHOSPHOLIPASE D DELTA; PLDDELTA	567862	579854	FALSE	FALSE	TRUE	TRUE	1.06351e-17	5.30439e-06	totalC_C	1
10_531860	Potri.010G006300	AT5G25370	PHOSPHOLIPASE D ALPHA 3; PLDALPHA3	567862	579854	TRUE	FALSE	TRUE	FALSE	5.4e-14	5.30439e-06	totalC_C	1
10_3613046	Potri.010G025700	AT1G65790	SDK1ARK1; RECEPTOR KINASE 1; RK1; SDK1	3597151	3601759	FALSE	FALSE	TRUE	FALSE	0	3.94705e-07	totalC_C	1
10_3613046	Potri.010G025700	AT1G65800	ARK2; ATARK2; RECEPTOR KINASE 2; RK2	3597151	3601759	FALSE	FALSE	FALSE	FALSE	0	3.94705e-07	totalC_C	1
10_3613046	Potri.010G025700	AT4G21380	ARK3; RECEPTOR KINASE 3; RK3	3597151	3601759	FALSE	FALSE	FALSE	FALSE	0	3.94705e-07	totalC_C	1
10_3613046	Potri.010G025700	AT4G27290		3597151	3601759	FALSE	FALSE	FALSE	FALSE	0	3.94705e-07	totalC_C	1
10_3613046	Potri.010G025700	AT4G27300		3597151	3601759	FALSE	FALSE	FALSE	FALSE	0	3.94705e-07	totalC_C	1
10_3613046	Potri.010G025800	AT1G65790	SDK1ARK1; RECEPTOR KINASE 1; RK1; SDK1	3639754	3644468	FALSE	FALSE	TRUE	FALSE	0	3.94705e-07	totalC_C	1
10_3613046	Potri.010G025800	AT1G65800	ARK2; ATARK2; RECEPTOR KINASE 2; RK2	3639754	3644468	FALSE	FALSE	FALSE	FALSE	0	3.94705e-07	totalC_C	1
10_3613046	Potri.010G025800	AT4G21380	ARK3; RECEPTOR KINASE 3; RK3	3639754	3644468	FALSE	FALSE	FALSE	FALSE	0	3.94705e-07	totalC_C	1
10_3613046	Potri.010G025800	AT4G27290		3639754	3644468	FALSE	FALSE	FALSE	FALSE	0	3.94705e-07	totalC_C	1
10_3613046	Potri.010G025800	AT4G27300		3639754	3644468	FALSE	FALSE	FALSE	FALSE	0	3.94705e-07	totalC_C	1
10_11271287	Potri.010G088300	AT1G05370		11233542	11237486	FALSE	FALSE	FALSE	FALSE	0	3.50374e-06	totalC_C	1
10_11271287	Potri.010G088300	AT1G22180		11233542	11237486	FALSE	FALSE	FALSE	FALSE	1.41e-25	3.50374e-06	totalC_C	1
10_11271287	Potri.010G088300	AT1G75170		11233542	11237486	FALSE	FALSE	FALSE	FALSE	2.42e-24	3.50374e-06	totalC_C	1
10_11271287	Potri.010G088300	AT3G22410		11233542	11237486	FALSE	FALSE	FALSE	FALSE	1.05e-174	3.50374e-06	totalC_C	1
10_11271287	Potri.010G088500	AT1G77780		11240408	11242227	FALSE	FALSE	FALSE	FALSE	2.46e-79	3.50374e-06	totalC_C	1
10_11271287	Potri.010G088500	AT1G77790		11240408	11242227	FALSE	FALSE	FALSE	FALSE	1.84e-74	3.50374e-06	totalC_C	1
10_11271287	Potri.010G088500	AT3G57270	&#946;-1,3-GLUCANASE 1; BETA-1,3-GLUCANASE 1; BG1; GNS1	11240408	11242227	FALSE	FALSE	FALSE	FALSE	4.95e-69	3.50374e-06	totalC_C	1
10_11271287	Potri.010G088500	AT5G20330	BETA-1,3-GLUCANASE 4; BETAG4	11240408	11242227	FALSE	FALSE	FALSE	FALSE	9.45e-64	3.50374e-06	totalC_C	1
10_11271287	Potri.010G088500	AT5G20340	&#946;-1,3-GLUCANASE 5; BETA-1,3-GLUCANASE 5; BG5; GNS5	11240408	11242227	FALSE	FALSE	FALSE	FALSE	8.24e-66	3.50374e-06	totalC_C	1
10_11271287	Potri.010G088600	AT1G16030	HEAT SHOCK PROTEIN 70-5; HEAT SHOCK PROTEIN 70B; HSP70-5; HSP70B	11243707	11247110	FALSE	FALSE	FALSE	FALSE	2.07e-99	3.50374e-06	totalC_C	1
10_11271287	Potri.010G088600	AT2G32120	HEAT SHOCK 70 KDA PROTEIN 8; HEAT-SHOCK PROTEIN 70T-2; HSP70-8; HSP70T-2	11243707	11247110	FALSE	FALSE	FALSE	FALSE	0	3.50374e-06	totalC_C	1
10_11271287	Potri.010G088600	AT3G12580	ARABIDOPSIS HEAT SHOCK PROTEIN 70; ATHSP70; HEAT SHOCK 70 KDA PROTEIN 4; HEAT SHOCK PROTEIN 70; HSC70-4; HSP70; HSP70-4	11243707	11247110	FALSE	FALSE	FALSE	FALSE	3.6e-101	3.50374e-06	totalC_C	1
10_11271287	Potri.010G088600	AT5G02500	ARABIDOPSIS THALIANA HEAT SHOCK COGNATE PROTEIN 70-1; AT-HSC70-1; ATHSP70-1; HEAT SHOCK COGNATE PROTEIN 70; HEAT SHOCK COGNATE PROTEIN 70-1; HEAT SHOCK PROTEIN 70-1; HSC70; HSC70-1; HSP70-1	11243707	11247110	FALSE	FALSE	FALSE	TRUE	1.71e-99	3.50374e-06	totalC_C	1
10_11271287	Potri.010G088700	AT1G31670		11246967	11248240	FALSE	FALSE	FALSE	FALSE	1.02e-10	3.50374e-06	totalC_C	1
10_11271287	Potri.010G088700	AT1G31690	COPPER AMINE OXIDASE ALPHA 2; CUAOALPHA2	11246967	11248240	TRUE	FALSE	TRUE	FALSE	2.56e-09	3.50374e-06	totalC_C	1
10_11271287	Potri.010G088700	AT1G31710	COPPER AMINE OXIDASE ALPHA 3; CUAOALPHA3	11246967	11248240	TRUE	FALSE	TRUE	FALSE	1.06e-08	3.50374e-06	totalC_C	1
10_11271287	Potri.010G088700	AT3G43670	COPPER AMINE OXIDASE GAMMA 2; CUAOGAMMA2	11246967	11248240	TRUE	FALSE	TRUE	FALSE	4.81e-06	3.50374e-06	totalC_C	1
10_11271287	Potri.010G088700	AT4G12290	COPPER AMINE OXIDASE; CUAO	11246967	11248240	FALSE	FALSE	TRUE	TRUE	2.17e-05	3.50374e-06	totalC_C	1
10_11271287	Potri.010G088800	AT1G31670		11251141	11255568	FALSE	FALSE	FALSE	FALSE	0	3.50374e-06	totalC_C	1
10_11271287	Potri.010G088800	AT1G31690	COPPER AMINE OXIDASE ALPHA 2; CUAOALPHA2	11251141	11255568	TRUE	FALSE	TRUE	FALSE	0	3.50374e-06	totalC_C	1
10_11271287	Potri.010G088800	AT1G31710	COPPER AMINE OXIDASE ALPHA 3; CUAOALPHA3	11251141	11255568	TRUE	FALSE	TRUE	FALSE	0	3.50374e-06	totalC_C	1
10_11271287	Potri.010G088800	AT1G62810	COPPER AMINE OXIDASE GAMMA 1; COPPER AMINE OXIDASE1; CUAO1; CUAOGAMMA1	11251141	11255568	TRUE	FALSE	TRUE	FALSE	0	3.50374e-06	totalC_C	1
10_11271287	Potri.010G088800	AT4G14940	AMINE OXIDASE 1; AO1; ATAO1; COPPER AMINE OXIDASE BETA; CUAOBETA	11251141	11255568	FALSE	FALSE	FALSE	FALSE	0	3.50374e-06	totalC_C	1
10_11271287	Potri.010G088900	AT1G31670		11260320	11265344	FALSE	FALSE	FALSE	FALSE	0	3.50374e-06	totalC_C	1
10_11271287	Potri.010G088900	AT1G31690	COPPER AMINE OXIDASE ALPHA 2; CUAOALPHA2	11260320	11265344	TRUE	FALSE	TRUE	FALSE	0	3.50374e-06	totalC_C	1
10_11271287	Potri.010G088900	AT1G31710	COPPER AMINE OXIDASE ALPHA 3; CUAOALPHA3	11260320	11265344	TRUE	FALSE	TRUE	FALSE	0	3.50374e-06	totalC_C	1
10_11271287	Potri.010G088900	AT4G12290	COPPER AMINE OXIDASE; CUAO	11260320	11265344	FALSE	FALSE	TRUE	TRUE	0	3.50374e-06	totalC_C	1
10_11271287	Potri.010G088900	AT4G14940	AMINE OXIDASE 1; AO1; ATAO1; COPPER AMINE OXIDASE BETA; CUAOBETA	11260320	11265344	FALSE	FALSE	FALSE	FALSE	0	3.50374e-06	totalC_C	1
10_11271287	Potri.010G089050	AT1G31670		11265468	11275416	FALSE	FALSE	FALSE	FALSE	0	3.50374e-06	totalC_C	1
10_11271287	Potri.010G089050	AT1G31690	COPPER AMINE OXIDASE ALPHA 2; CUAOALPHA2	11265468	11275416	TRUE	FALSE	TRUE	FALSE	0	3.50374e-06	totalC_C	1
10_11271287	Potri.010G089050	AT1G31710	COPPER AMINE OXIDASE ALPHA 3; CUAOALPHA3	11265468	11275416	TRUE	FALSE	TRUE	FALSE	0	3.50374e-06	totalC_C	1
10_11271287	Potri.010G089050	AT1G62810	COPPER AMINE OXIDASE GAMMA 1; COPPER AMINE OXIDASE1; CUAO1; CUAOGAMMA1	11265468	11275416	TRUE	FALSE	TRUE	FALSE	0	3.50374e-06	totalC_C	1
10_11271287	Potri.010G089050	AT4G14940	AMINE OXIDASE 1; AO1; ATAO1; COPPER AMINE OXIDASE BETA; CUAOBETA	11265468	11275416	FALSE	FALSE	FALSE	FALSE	0	3.50374e-06	totalC_C	1
10_11271287	Potri.010G089200	AT1G23820	SPDS1; SPERMIDINE SYNTHASE 1	11285850	11289893	FALSE	FALSE	FALSE	FALSE	1.4514e-36	3.50374e-06	totalC_C	1
10_11271287	Potri.010G089200	AT1G70310	SPDS2; SPERMIDINE SYNTHASE 2	11285850	11289893	FALSE	FALSE	FALSE	FALSE	4.41e-38	3.50374e-06	totalC_C	1
10_11271287	Potri.010G089200	AT5G19530	ACAULIS 5; ACL5	11285850	11289893	FALSE	FALSE	FALSE	FALSE	8.445e-159	3.50374e-06	totalC_C	1
10_11271287	Potri.010G089300	AT2G32150	XMP-SPECIFIC PHOSPHATASE; XMPP	11298011	11300513	TRUE	FALSE	TRUE	FALSE	1.37e-119	3.50374e-06	totalC_C	1
10_11271287	Potri.010G089300	AT3G62040		11298011	11300513	FALSE	FALSE	FALSE	FALSE	4.42e-86	3.50374e-06	totalC_C	1
10_11271287	Potri.010G089300	AT5G02230		11298011	11300513	TRUE	FALSE	FALSE	FALSE	1.97e-82	3.50374e-06	totalC_C	1
10_11271287	Potri.010G089300	AT5G59480		11298011	11300513	FALSE	FALSE	TRUE	FALSE	4.13e-76	3.50374e-06	totalC_C	1
10_11271287	Potri.010G089400	AT1G03130	PHOTOSYSTEM I SUBUNIT D-2; PSAD-2	11303792	11304397	TRUE	FALSE	FALSE	FALSE	1.21e-105	3.50374e-06	totalC_C	1
10_11271287	Potri.010G089400	AT4G02770	PHOTOSYSTEM I SUBUNIT D-1; PSAD-1; PSAD1	11303792	11304397	FALSE	FALSE	FALSE	FALSE	4.5e-103	3.50374e-06	totalC_C	1
10_11271287	Potri.010G089500	AT1G17420	ARABIDOPSIS THALIANA LIPOXYGENASE 3; ATLOX3; LIPOXYGENASE 3; LOX3	11305168	11310387	FALSE	FALSE	FALSE	FALSE	0	3.50374e-06	totalC_C	1
10_11271287	Potri.010G089500	AT1G55020	ARABIDOPSIS LIPOXYGENASE 1; ATLOX1; LIPOXYGENASE 1; LOX1	11305168	11310387	FALSE	FALSE	TRUE	FALSE	0	3.50374e-06	totalC_C	1
10_11271287	Potri.010G089500	AT1G72520	ARABIDOPSIS THALIANA LIPOXYGENASE 4; ATLOX4; LIPOXYGENASE 4; LOX4	11305168	11310387	FALSE	FALSE	FALSE	FALSE	0	3.50374e-06	totalC_C	1
10_11271287	Potri.010G089500	AT3G22400	ARABIDOPSIS THALIANA LIPOXYGENASE 5; ATLOX5; LOX5	11305168	11310387	TRUE	FALSE	FALSE	FALSE	0	3.50374e-06	totalC_C	1
10_11271287	Potri.010G089500	AT3G45140	ARABIODOPSIS THALIANA LIPOXYGENASE 2; ATLOX2; LIPOXYGENASE 2; LOX2	11305168	11310387	TRUE	FALSE	FALSE	FALSE	0	3.50374e-06	totalC_C	1
11_14247747	Potri.011G116900	AT1G55610	BRI1 LIKE; BRL1	14211929	14216252	TRUE	FALSE	FALSE	FALSE	1.1225e-14	6.66402e-06	totalC_C	2
11_14247747	Potri.011G116900	AT1G72300	PSY1 RECEPTOR; PSY1R	14211929	14216252	FALSE	FALSE	FALSE	FALSE	0	6.66402e-06	totalC_C	2
11_14247747	Potri.011G116900	AT2G02220	ATPSKR1; PHYTOSULFOKIN RECEPTOR 1; PSKR1	14211929	14216252	FALSE	FALSE	FALSE	FALSE	0	6.66402e-06	totalC_C	2
11_14247747	Potri.011G116900	AT5G53890	ATPSKR2; PHYTOSYLFOKINE-ALPHA RECEPTOR 2; PSKR2	14211929	14216252	FALSE	FALSE	FALSE	FALSE	0	6.66402e-06	totalC_C	2
11_14247747	Potri.011G117001	AT5G53880		14239490	14239597	FALSE	FALSE	FALSE	FALSE	2.42e-10	6.66402e-06	totalC_C	2
11_14247747	Potri.011G117100	AT1G73700		14257114	14261014	FALSE	FALSE	FALSE	FALSE	1.06e-122	6.66402e-06	totalC_C	2
11_14247747	Potri.011G117100	AT2G34360		14257114	14261014	FALSE	FALSE	FALSE	FALSE	1.9e-120	6.66402e-06	totalC_C	2
11_14247747	Potri.011G117100	AT3G23550	DETOXIFICATION 18; DTX18	14257114	14261014	FALSE	FALSE	FALSE	FALSE	0	6.66402e-06	totalC_C	2
11_14247747	Potri.011G117100	AT3G23560	ABERRANT LATERAL ROOT FORMATION 5; ALF5	14257114	14261014	FALSE	FALSE	FALSE	FALSE	0	6.66402e-06	totalC_C	2
11_14247747	Potri.011G117100	AT5G52450		14257114	14261014	TRUE	FALSE	FALSE	FALSE	3.98e-118	6.66402e-06	totalC_C	2
11_14247747	Potri.011G117200	AT1G73700		14263510	14265886	FALSE	FALSE	FALSE	FALSE	4.51e-62	6.66402e-06	totalC_C	2
11_14247747	Potri.011G117200	AT2G34360		14263510	14265886	FALSE	FALSE	FALSE	FALSE	4.19e-67	6.66402e-06	totalC_C	2
11_14247747	Potri.011G117200	AT3G23550	DETOXIFICATION 18; DTX18	14263510	14265886	FALSE	FALSE	FALSE	FALSE	1.35e-106	6.66402e-06	totalC_C	2
11_14247747	Potri.011G117200	AT3G23560	ABERRANT LATERAL ROOT FORMATION 5; ALF5	14263510	14265886	FALSE	FALSE	FALSE	FALSE	4.51e-107	6.66402e-06	totalC_C	2
11_14247747	Potri.011G117200	AT5G52450		14263510	14265886	TRUE	FALSE	FALSE	FALSE	4.46e-69	6.66402e-06	totalC_C	2
11_14247747	Potri.011G117300	AT1G73700		14274572	14278592	FALSE	FALSE	FALSE	FALSE	1.02e-119	6.66402e-06	totalC_C	2
11_14247747	Potri.011G117300	AT2G34360		14274572	14278592	FALSE	FALSE	FALSE	FALSE	7.62e-119	6.66402e-06	totalC_C	2
11_14247747	Potri.011G117300	AT3G23550	DETOXIFICATION 18; DTX18	14274572	14278592	FALSE	FALSE	FALSE	FALSE	0	6.66402e-06	totalC_C	2
11_14247747	Potri.011G117300	AT3G23560	ABERRANT LATERAL ROOT FORMATION 5; ALF5	14274572	14278592	FALSE	FALSE	FALSE	FALSE	0	6.66402e-06	totalC_C	2
11_14247747	Potri.011G117300	AT5G52450		14274572	14278592	TRUE	FALSE	FALSE	FALSE	1.46e-116	6.66402e-06	totalC_C	2
11_14247747	Potri.011G117400	AT1G73700		14282435	14286674	FALSE	FALSE	FALSE	FALSE	1.2e-120	6.66402e-06	totalC_C	2
11_14247747	Potri.011G117400	AT2G34360		14282435	14286674	FALSE	FALSE	FALSE	FALSE	3.33e-120	6.66402e-06	totalC_C	2
11_14247747	Potri.011G117400	AT3G23550	DETOXIFICATION 18; DTX18	14282435	14286674	FALSE	FALSE	FALSE	FALSE	0	6.66402e-06	totalC_C	2
11_14247747	Potri.011G117400	AT3G23560	ABERRANT LATERAL ROOT FORMATION 5; ALF5	14282435	14286674	FALSE	FALSE	FALSE	FALSE	0	6.66402e-06	totalC_C	2
11_14247747	Potri.011G117400	AT5G52450		14282435	14286674	TRUE	FALSE	FALSE	FALSE	7.82e-123	6.66402e-06	totalC_C	2
11_16022008	Potri.011G136000	AT4G27070	TRYPTOPHAN SYNTHASE BETA-SUBUNIT 2; TSB2	15983078	15987130	FALSE	FALSE	FALSE	FALSE	0	4.68245e-06	totalC_C	1
11_16022008	Potri.011G136000	AT5G28237	TSB4	15983078	15987130	FALSE	FALSE	FALSE	FALSE	0	4.68245e-06	totalC_C	1
11_16022008	Potri.011G136000	AT5G38530	TRYPTOPHAN SYNTHASE BETA TYPE 2; TSB3; TSBTYPE2	15983078	15987130	FALSE	FALSE	FALSE	FALSE	3.25e-30	4.68245e-06	totalC_C	1
11_16022008	Potri.011G136000	AT5G54810	ATTSB1; TRP2; TRPB; TRYPTOPHAN BIOSYNTHESIS 2; TRYPTOPHAN BIOSYNTHESIS B; TRYPTOPHAN SYNTHASE BETA-SUBUNIT 1; TSB1	15983078	15987130	FALSE	FALSE	FALSE	FALSE	0	4.68245e-06	totalC_C	1
11_16022008	Potri.011G136101	AT2G24410		15989466	15994943	FALSE	FALSE	FALSE	FALSE	1.86e-11	4.68245e-06	totalC_C	1
11_16022008	Potri.011G136101	AT3G20550	DAWDLE; DDL	15989466	15994943	FALSE	FALSE	FALSE	FALSE	3.39e-28	4.68245e-06	totalC_C	1
11_16022008	Potri.011G136200	AT1G56400		15996125	15998769	FALSE	FALSE	FALSE	FALSE	5.25e-66	4.68245e-06	totalC_C	1
11_16022008	Potri.011G136200	AT3G29830		15996125	15998769	FALSE	FALSE	FALSE	FALSE	8.2e-69	4.68245e-06	totalC_C	1
11_16022008	Potri.011G136200	AT3G62230	DAF1; DUO1-ACTIVATED F-BOX 1; MIF1; MYB INTERACTION FACTOR 1	15996125	15998769	FALSE	FALSE	FALSE	FALSE	1.38e-67	4.68245e-06	totalC_C	1
11_16022008	Potri.011G136200	AT5G54820		15996125	15998769	FALSE	FALSE	FALSE	FALSE	8.92e-67	4.68245e-06	totalC_C	1
11_16022008	Potri.011G136300	AT3G21700	SGP2ATSGP2; SGP2	15999562	16003071	FALSE	FALSE	FALSE	FALSE	5.9e-69	4.68245e-06	totalC_C	1
11_16022008	Potri.011G136300	AT5G54840	ATSGP1; SGP1SGP1	15999562	16003071	FALSE	TRUE	FALSE	FALSE	2.66e-73	4.68245e-06	totalC_C	1
11_16022008	Potri.011G136400	AT1G50910		16006755	16011103	FALSE	FALSE	FALSE	FALSE	4.93e-91	4.68245e-06	totalC_C	1
11_16022008	Potri.011G136500	AT4G21780		16015249	16015641	FALSE	FALSE	FALSE	FALSE	4.64e-14	4.68245e-06	totalC_C	1
11_16022008	Potri.011G136600	AT5G54850		16015621	16016109	FALSE	FALSE	FALSE	FALSE	4e-30	4.68245e-06	totalC_C	1
11_16022008	Potri.011G136700	AT1G27210		16022679	16030304	FALSE	FALSE	FALSE	FALSE	8.08e-50	4.68245e-06	totalC_C	1
11_16022008	Potri.011G136700	AT1G50890	SP2L; SPIRAL2-LIKE	16022679	16030304	FALSE	FALSE	TRUE	FALSE	0	4.68245e-06	totalC_C	1
11_16022008	Potri.011G136700	AT2G07170		16022679	16030304	FALSE	FALSE	FALSE	FALSE	5.57e-63	4.68245e-06	totalC_C	1
11_16022008	Potri.011G136700	AT4G27060	CN; CONVOLUTA; SPIRAL 2; SPR2; TOR1; TORTIFOLIA 1	16022679	16030304	FALSE	FALSE	FALSE	FALSE	0	4.68245e-06	totalC_C	1
11_16022008	Potri.011G136700	AT5G62580		16022679	16030304	FALSE	FALSE	FALSE	FALSE	6.48e-41	4.68245e-06	totalC_C	1
11_16022008	Potri.011G136900	AT1G50840	POLGAMMA2; POLIA; POLYMERASE GAMMA 2; POLYMERASE I A	16028876	16037790	FALSE	FALSE	FALSE	FALSE	0	4.68245e-06	totalC_C	1
11_16022008	Potri.011G136900	AT3G20540	POLGAMMA1; POLIB; POLYMERASE GAMMA 1; POLYMERASE I B	16028876	16037790	FALSE	FALSE	FALSE	FALSE	0	4.68245e-06	totalC_C	1
11_16022008	Potri.011G137000	AT3G20530	PBL23; PBS1-LIKE 23	16039033	16042523	FALSE	FALSE	FALSE	FALSE	0	4.68245e-06	totalC_C	1
11_16022008	Potri.011G137000	AT5G02800	CDG1-LIKE 1; CDL1; PBL7; PBS1-LIKE 7	16039033	16042523	FALSE	FALSE	FALSE	TRUE	2.86e-170	4.68245e-06	totalC_C	1
11_16022008	Potri.011G137000	AT5G13160	AVRPPHB SUSCEPTIBLE 1; PBS1	16039033	16042523	FALSE	FALSE	FALSE	FALSE	1.87e-173	4.68245e-06	totalC_C	1
11_16022008	Potri.011G137000	AT5G18610	PBL27	16039033	16042523	FALSE	FALSE	FALSE	FALSE	4.11e-171	4.68245e-06	totalC_C	1
11_16022008	Potri.011G137100	AT5G54855		16048868	16051032	TRUE	FALSE	FALSE	FALSE	2.85e-82	4.68245e-06	totalC_C	1
11_16022008	Potri.011G137200	AT3G06240		16053316	16056042	FALSE	FALSE	FALSE	FALSE	6.91e-18	4.68245e-06	totalC_C	1
11_16022008	Potri.011G137200	AT3G07870	F-BOX PROTEIN92; FBX92	16053316	16056042	FALSE	FALSE	FALSE	FALSE	1.37e-20	4.68245e-06	totalC_C	1
11_16022008	Potri.011G137200	AT3G17530		16053316	16056042	FALSE	FALSE	FALSE	FALSE	4.26e-16	4.68245e-06	totalC_C	1
11_16022008	Potri.011G137200	AT4G12560	CONSTITUTIVE EXPRESSER OF PR GENES 1; CONSTITUTIVE EXPRESSER OF PR GENES 30; CPR1; CPR30	16053316	16056042	FALSE	FALSE	FALSE	FALSE	5.71e-20	4.68245e-06	totalC_C	1
11_16022008	Potri.011G137300	AT1G04570		16057023	16060615	TRUE	FALSE	TRUE	FALSE	2.11e-17	4.68245e-06	totalC_C	1
11_16022008	Potri.011G137300	AT1G64890		16057023	16060615	TRUE	FALSE	FALSE	FALSE	6.25e-22	4.68245e-06	totalC_C	1
11_16022008	Potri.011G137300	AT2G32040		16057023	16060615	FALSE	FALSE	FALSE	FALSE	8.87e-55	4.68245e-06	totalC_C	1
11_16022008	Potri.011G137300	AT2G33280	CLO3	16057023	16060615	TRUE	FALSE	TRUE	FALSE	8.14e-47	4.68245e-06	totalC_C	1
11_16022008	Potri.011G137300	AT5G54860		16057023	16060615	FALSE	FALSE	FALSE	FALSE	0	4.68245e-06	totalC_C	1
12_1242038	Potri.012G012700	AT4G26550		1218210	1223011	FALSE	FALSE	FALSE	FALSE	5.21e-08	4.08916e-06	totalC_C	1
12_1242038	Potri.012G012700	AT5G23550		1218210	1223011	FALSE	FALSE	FALSE	FALSE	3.47e-52	4.08916e-06	totalC_C	1
12_1242038	Potri.012G012700	AT5G24170		1218210	1223011	FALSE	FALSE	FALSE	FALSE	9.18e-79	4.08916e-06	totalC_C	1
12_1242038	Potri.012G012700	AT5G56020		1218210	1223011	FALSE	FALSE	FALSE	FALSE	8.47e-07	4.08916e-06	totalC_C	1
12_1242038	Potri.012G012800	AT4G01000	SDE2; SILENCING DEFECTIVE 2	1223977	1230137	FALSE	FALSE	FALSE	FALSE	0.000302	4.08916e-06	totalC_C	1
12_1242038	Potri.012G012800	AT5G06160	ATO; ATROPOS	1223977	1230137	FALSE	FALSE	FALSE	FALSE	0	4.08916e-06	totalC_C	1
12_1242038	Potri.012G012850	AT1G01030	NGA3; NGATHA3	1239583	1240135	FALSE	FALSE	FALSE	FALSE	1.5e-06	4.08916e-06	totalC_C	1
12_1242038	Potri.012G012850	AT1G34310	ARF12; AUXIN RESPONSE FACTOR 12	1239583	1240135	FALSE	FALSE	FALSE	FALSE	8.99e-07	4.08916e-06	totalC_C	1
12_1242038	Potri.012G012850	AT1G34390	ARF22; AUXIN RESPONSE FACTOR 22	1239583	1240135	FALSE	FALSE	FALSE	FALSE	1.39e-07	4.08916e-06	totalC_C	1
12_1242038	Potri.012G012850	AT1G35520	ARF15; AUXIN RESPONSE FACTOR 15	1239583	1240135	FALSE	FALSE	FALSE	FALSE	1.99e-07	4.08916e-06	totalC_C	1
12_1242038	Potri.012G012850	AT4G01500	NGA4; NGATHA4	1239583	1240135	FALSE	FALSE	FALSE	FALSE	3.13e-08	4.08916e-06	totalC_C	1
12_1242038	Potri.012G012900	AT5G53450	FBN11; FIBRILLIN11; OBP3-RESPONSIVE GENE 1; ORG1FBN11; FIBRILLIN11	1250913	1252057	FALSE	FALSE	FALSE	FALSE	8.605e-28	4.08916e-06	totalC_C	1
12_1242038	Potri.012G012950	AT1G34390	ARF22; AUXIN RESPONSE FACTOR 22	1254886	1255367	FALSE	FALSE	FALSE	FALSE	1.26e-06	4.08916e-06	totalC_C	1
12_1242038	Potri.012G012950	AT1G35520	ARF15; AUXIN RESPONSE FACTOR 15	1254886	1255367	FALSE	FALSE	FALSE	FALSE	5.17e-08	4.08916e-06	totalC_C	1
12_1242038	Potri.012G012950	AT2G46870	NGA1; NGATHA1	1254886	1255367	FALSE	FALSE	FALSE	FALSE	9.17e-07	4.08916e-06	totalC_C	1
12_1242038	Potri.012G012950	AT4G01500	NGA4; NGATHA4	1254886	1255367	FALSE	FALSE	FALSE	FALSE	6.68e-08	4.08916e-06	totalC_C	1
12_1242038	Potri.012G012950	AT4G21550	VAL3; VP1/ABI3-LIKE 3	1254886	1255367	FALSE	FALSE	FALSE	FALSE	1.11e-06	4.08916e-06	totalC_C	1
12_1242038	Potri.012G013000	AT1G01030	NGA3; NGATHA3	1269304	1269678	FALSE	FALSE	FALSE	FALSE	0.000218	4.08916e-06	totalC_C	1
12_1242038	Potri.012G013000	AT1G13260	ATRAV1; EDF4; ETHYLENE RESPONSE DNA BINDING FACTOR 4; RAV1; RELATED TO ABI3/VP1 1	1269304	1269678	FALSE	FALSE	FALSE	FALSE	0.000367	4.08916e-06	totalC_C	1
12_1242038	Potri.012G013000	AT1G25560	ATTEM1; EDF1; ETHYLENE RESPONSE DNA BINDING FACTOR 1; TEM1; TEMPRANILLO 1	1269304	1269678	FALSE	FALSE	FALSE	FALSE	0.000273	4.08916e-06	totalC_C	1
12_1242038	Potri.012G013000	AT1G43950	ARF23; AUXIN RESPONSE FACTOR 23	1269304	1269678	FALSE	FALSE	FALSE	FALSE	0.00039	4.08916e-06	totalC_C	1
12_1242038	Potri.012G013000	AT4G01500	NGA4; NGATHA4	1269304	1269678	FALSE	FALSE	FALSE	FALSE	6.49e-07	4.08916e-06	totalC_C	1
12_1242038	Potri.012G013100	AT1G13260	ATRAV1; EDF4; ETHYLENE RESPONSE DNA BINDING FACTOR 4; RAV1; RELATED TO ABI3/VP1 1	1271586	1272198	FALSE	FALSE	FALSE	FALSE	0.000323	4.08916e-06	totalC_C	1
12_1242038	Potri.012G013100	AT4G01500	NGA4; NGATHA4	1271586	1272198	FALSE	FALSE	FALSE	FALSE	5.48e-05	4.08916e-06	totalC_C	1
12_6608940	Potri.012G061300	AT1G18450	ACTIN-RELATED PROTEIN 4; ARP4; ATARP4	6571416	6580975	FALSE	FALSE	FALSE	FALSE	0	1.01987e-06	totalC_C	1
12_6608940	Potri.012G061300	AT2G37620	AAC1; ACT1; ACTIN 1; ARABIDOPSIS ACTIN 1	6571416	6580975	FALSE	FALSE	FALSE	FALSE	1.54e-94	1.01987e-06	totalC_C	1
12_6608940	Potri.012G061300	AT3G53750	ACT3; ACTIN 3	6571416	6580975	FALSE	FALSE	FALSE	FALSE	1.54e-94	1.01987e-06	totalC_C	1
12_6608940	Potri.012G061300	AT5G09810	ACT7; ACTIN 7; ATACT7	6571416	6580975	FALSE	FALSE	FALSE	FALSE	6.28e-94	1.01987e-06	totalC_C	1
12_6608940	Potri.012G061400	AT5G07940	SYD-ASSOCIATED SWI/SNF COMPLEX SUBUNIT 1; SYS1	6609464	6619359	FALSE	FALSE	FALSE	FALSE	4.03e-101	1.01987e-06	totalC_C	1
12_6608940	Potri.012G061400	AT5G07970	SYD-ASSOCIATED SWI/SNF COMPLEX SUBUNIT 2; SYS2	6609464	6619359	FALSE	FALSE	FALSE	FALSE	2.475e-74	1.01987e-06	totalC_C	1
12_6608940	Potri.012G061400	AT5G07980	SYD-ASSOCIATED SWI/SNF COMPLEX SUBUNIT 3; SYS3	6609464	6619359	FALSE	FALSE	FALSE	FALSE	6.00022e-101	1.01987e-06	totalC_C	1
12_6608940	Potri.012G061500	AT3G02910		6633751	6635483	FALSE	FALSE	FALSE	FALSE	9.91e-07	1.01987e-06	totalC_C	1
12_6608940	Potri.012G061600	AT1G74230	GLYCINE-RICH RNA-BINDING PROTEIN 5; GR-RBP5; ORGANELLE RNA RECOGNITION MOTIF-CONTAINING4; ORRM4; RBGA2; RNA-BINDING GLYCINE-RICH PROTEIN A2	6637142	6639510	FALSE	FALSE	FALSE	FALSE	9.57e-48	1.01987e-06	totalC_C	1
12_6608940	Potri.012G061600	AT3G23830	ATGRP4; GLYCINE-RICH RNA-BINDING PROTEIN 4; GR-RBP4; GRP4; RBGA4; RNA-BINDING GLYCINE-RICH PROTEIN A4	6637142	6639510	TRUE	FALSE	FALSE	FALSE	5.66e-34	1.01987e-06	totalC_C	1
12_6608940	Potri.012G061600	AT4G13850	ATGRP2; GLYCINE RICH PROTEIN 2; GLYCINE-RICH RNA-BINDING PROTEIN 2; GR-RBP2; GRP2; RBGA5; RNA-BINDING GLYCINE-RICH PROTEIN A5	6637142	6639510	TRUE	FALSE	FALSE	FALSE	1.1e-32	1.01987e-06	totalC_C	1
12_6608940	Potri.012G061600	AT5G61030	GLYCINE-RICH RNA-BINDING PROTEIN 3; GR-RBP3; ORRM3; RBGA7; RNA-BINDING GLYCINE-RICH PROTEIN A7	6637142	6639510	FALSE	FALSE	FALSE	FALSE	9.01e-57	1.01987e-06	totalC_C	1
12_8811606	Potri.012G067000	AT1G48310	CHA18; CHR18; CHROMATIN REMODELING FACTOR18	8754205	8770427	FALSE	FALSE	FALSE	FALSE	4.8e-79	9.23008e-07	totalC_C	26
12_8811606	Potri.012G067000	AT2G13370	CHR5; CHROMATIN REMODELING 5	8754205	8770427	FALSE	FALSE	FALSE	FALSE	1.07e-30	9.23008e-07	totalC_C	26
12_8811606	Potri.012G067000	AT3G54280	RGD3; ROOT GROWTH DEFECTIVE 3ATBTAF1; BTAF1; CHA16; CHR16; RGD3; ROOT GROWTH DEFECTIVE 3	8754205	8770427	FALSE	FALSE	FALSE	FALSE	5.935e-29	9.23008e-07	totalC_C	26
12_8811606	Potri.012G067000	AT5G07810		8754205	8770427	FALSE	FALSE	FALSE	FALSE	0	9.23008e-07	totalC_C	26
12_8811606	Potri.012G067100	AT5G07820		8795658	8798712	FALSE	FALSE	FALSE	FALSE	1.29e-21	9.23008e-07	totalC_C	26
12_8811606	Potri.012G067100	AT5G15430		8795658	8798712	FALSE	FALSE	FALSE	FALSE	3.35e-14	9.23008e-07	totalC_C	26
12_8811606	Potri.012G067100	AT5G39380		8795658	8798712	FALSE	FALSE	FALSE	FALSE	4.53e-20	9.23008e-07	totalC_C	26
12_8811606	Potri.012G067100	AT5G61260		8795658	8798712	FALSE	FALSE	FALSE	FALSE	9.66e-21	9.23008e-07	totalC_C	26
12_8811606	Potri.012G067200	AT1G21651		8805120	8807300	FALSE	FALSE	FALSE	FALSE	5.33e-07	9.23008e-07	totalC_C	26
12_8811606	Potri.012G067200	AT1G69330		8805120	8807300	FALSE	FALSE	FALSE	FALSE	8.47e-85	9.23008e-07	totalC_C	26
12_8811606	Potri.012G067200	AT1G74370		8805120	8807300	FALSE	FALSE	FALSE	FALSE	7.24e-87	9.23008e-07	totalC_C	26
12_8811606	Potri.012G067200	AT3G29270		8805120	8807300	FALSE	FALSE	FALSE	FALSE	4.96e-107	9.23008e-07	totalC_C	26
12_8811606	Potri.012G067400	AT1G12200	FLAVIN MONOOXYGENASE; FMO	8899823	8900725	FALSE	FALSE	FALSE	FALSE	1.15e-12	9.23008e-07	totalC_C	26
12_8811606	Potri.012G067400	AT1G62620		8899823	8900725	FALSE	FALSE	FALSE	FALSE	1.58e-16	9.23008e-07	totalC_C	26
12_8811606	Potri.012G067400	AT1G63370		8899823	8900725	FALSE	FALSE	FALSE	FALSE	1.46e-16	9.23008e-07	totalC_C	26
12_8811606	Potri.012G067400	AT5G07800		8899823	8900725	FALSE	FALSE	FALSE	FALSE	1.34e-29	9.23008e-07	totalC_C	26
12_8811606	Potri.012G067400	AT5G61290		8899823	8900725	FALSE	FALSE	FALSE	FALSE	2.12e-24	9.23008e-07	totalC_C	26
12_8811606	Potri.012G067500	AT1G12200	FLAVIN MONOOXYGENASE; FMO	8910786	8913841	FALSE	FALSE	FALSE	FALSE	3.83e-139	9.23008e-07	totalC_C	26
12_8811606	Potri.012G067500	AT1G62620		8910786	8913841	FALSE	FALSE	FALSE	FALSE	1.37e-152	9.23008e-07	totalC_C	26
12_8811606	Potri.012G067500	AT1G63370		8910786	8913841	FALSE	FALSE	FALSE	FALSE	4.58e-152	9.23008e-07	totalC_C	26
12_8811606	Potri.012G067500	AT5G07800		8910786	8913841	FALSE	FALSE	FALSE	FALSE	0	9.23008e-07	totalC_C	26
12_8811606	Potri.012G067500	AT5G61290		8910786	8913841	FALSE	FALSE	FALSE	FALSE	0	9.23008e-07	totalC_C	26
13_10469611	Potri.013G096200	AT1G21530		10452884	10454670	FALSE	FALSE	FALSE	FALSE	0	6.89453e-06	totalC_C	1
13_10469611	Potri.013G096200	AT1G21540	AAE9	10452884	10454670	FALSE	FALSE	FALSE	FALSE	0	6.89453e-06	totalC_C	1
13_10469611	Potri.013G096200	AT1G75960		10452884	10454670	FALSE	FALSE	FALSE	FALSE	0	6.89453e-06	totalC_C	1
13_10469611	Potri.013G096200	AT5G16340		10452884	10454670	FALSE	FALSE	FALSE	FALSE	0	6.89453e-06	totalC_C	1
13_10469611	Potri.013G096200	AT5G16370	AAE5; ACYL ACTIVATING ENZYME 5	10452884	10454670	TRUE	FALSE	FALSE	FALSE	0	6.89453e-06	totalC_C	1
13_10469611	Potri.013G096300	AT1G34300		10462411	10463557	FALSE	FALSE	FALSE	FALSE	1.71e-80	6.89453e-06	totalC_C	1
13_10469611	Potri.013G096300	AT2G19130		10462411	10463557	TRUE	FALSE	TRUE	FALSE	7.15e-78	6.89453e-06	totalC_C	1
13_10469611	Potri.013G096300	AT4G00340	SD-RLK28RECEPTOR-LIKE PROTEIN KINASE 4; RLK4; SD-RLK28	10462411	10463557	FALSE	FALSE	FALSE	FALSE	5.14e-77	6.89453e-06	totalC_C	1
13_10469611	Potri.013G096300	AT4G32300	S-DOMAIN-2 5; SD2-5	10462411	10463557	FALSE	FALSE	FALSE	FALSE	8.44e-76	6.89453e-06	totalC_C	1
13_10469611	Potri.013G096300	AT5G24080		10462411	10463557	TRUE	FALSE	TRUE	FALSE	1.79e-77	6.89453e-06	totalC_C	1
13_10469611	Potri.013G096400	AT1G34300		10468291	10470781	FALSE	FALSE	FALSE	FALSE	5.46e-100	6.89453e-06	totalC_C	1
13_10469611	Potri.013G096400	AT2G19130		10468291	10470781	TRUE	FALSE	TRUE	FALSE	1.28e-114	6.89453e-06	totalC_C	1
13_10469611	Potri.013G096400	AT4G00340	SD-RLK28RECEPTOR-LIKE PROTEIN KINASE 4; RLK4; SD-RLK28	10468291	10470781	FALSE	FALSE	FALSE	FALSE	1.01e-103	6.89453e-06	totalC_C	1
13_10469611	Potri.013G096400	AT4G32300	S-DOMAIN-2 5; SD2-5	10468291	10470781	FALSE	FALSE	FALSE	FALSE	6.34e-90	6.89453e-06	totalC_C	1
13_10469611	Potri.013G096400	AT5G35370		10468291	10470781	FALSE	FALSE	FALSE	FALSE	2.31e-87	6.89453e-06	totalC_C	1
13_10469611	Potri.013G096500	AT1G34300		10472827	10474897	FALSE	FALSE	FALSE	FALSE	1.48e-30	6.89453e-06	totalC_C	1
13_10469611	Potri.013G096500	AT2G19130		10472827	10474897	TRUE	FALSE	TRUE	FALSE	1.05e-28	6.89453e-06	totalC_C	1
13_10469611	Potri.013G096500	AT4G00340	SD-RLK28RECEPTOR-LIKE PROTEIN KINASE 4; RLK4; SD-RLK28	10472827	10474897	FALSE	FALSE	FALSE	FALSE	3.55e-26	6.89453e-06	totalC_C	1
13_10469611	Potri.013G096500	AT5G35370		10472827	10474897	FALSE	FALSE	FALSE	FALSE	9.48e-27	6.89453e-06	totalC_C	1
13_10469611	Potri.013G096500	AT5G60900	RECEPTOR-LIKE PROTEIN KINASE 1; RLK1	10472827	10474897	FALSE	FALSE	FALSE	FALSE	1.41e-35	6.89453e-06	totalC_C	1
13_10469611	Potri.013G096600	AT1G09150		10478757	10490141	FALSE	FALSE	FALSE	FALSE	2.25e-15	6.89453e-06	totalC_C	1
13_10469611	Potri.013G096600	AT1G71350		10478757	10490141	FALSE	FALSE	FALSE	FALSE	0	6.89453e-06	totalC_C	1
13_10469611	Potri.013G096701	AT1G10290	ADL6; DRP2A; DYNAMIN-LIKE PROTEIN 6; DYNAMIN-RELATED PROTEIN 2A	10502345	10505143	FALSE	FALSE	FALSE	FALSE	6.07e-31	6.89453e-06	totalC_C	1
13_10469611	Potri.013G096701	AT1G59610	ADL3; DL3; DRP2B; DYNAMIN RELATED PROTEIN 2B; DYNAMIN-LIKE 3	10502345	10505143	FALSE	FALSE	FALSE	FALSE	1.13e-31	6.89453e-06	totalC_C	1
13_12926098	Potri.013G115400	AT1G71860	ATPTP1; PROTEIN TYROSINE PHOSPHATASE 1; PTP1	12881206	12885649	FALSE	FALSE	FALSE	FALSE	1.45667e-129	1.0524e-06	totalC_C	2
13_12926098	Potri.013G115500	AT1G71850		12890622	12894392	FALSE	FALSE	FALSE	FALSE	3.28e-174	1.0524e-06	totalC_C	2
13_12926098	Potri.013G115500	AT3G58520		12890622	12894392	FALSE	FALSE	FALSE	FALSE	5.15007e-63	1.0524e-06	totalC_C	2
13_12926098	Potri.013G115500	AT4G24320		12890622	12894392	FALSE	FALSE	FALSE	FALSE	2.99e-91	1.0524e-06	totalC_C	2
13_12926098	Potri.013G115500	AT5G48040		12890622	12894392	FALSE	FALSE	FALSE	FALSE	3.32e-62	1.0524e-06	totalC_C	2
13_12926098	Potri.013G115600	AT1G71870	BIGE1A; MATE45; MULTIDRUG AND TOXIC COMPOUND EXTRUSION 45	12914299	12917003	FALSE	FALSE	TRUE	FALSE	0	1.0524e-06	totalC_C	2
13_12926098	Potri.013G115600	AT2G38510		12914299	12917003	FALSE	FALSE	FALSE	FALSE	2.17e-144	1.0524e-06	totalC_C	2
13_12926098	Potri.013G115600	AT4G29140	ABS3; ACTIVATED DISEASE SUSCEPTIBILITY 1; ADP1; ADS1; ALTERED DEVELOPMENT PROGRAM 1; ARABIDOPSIS ABNORMAL SHOOT3	12914299	12917003	FALSE	FALSE	FALSE	FALSE	6.87e-158	1.0524e-06	totalC_C	2
13_12926098	Potri.013G115600	AT5G19700	EARLY LEAF SENESCENCE 1; ELS1	12914299	12917003	FALSE	FALSE	FALSE	FALSE	6.97e-161	1.0524e-06	totalC_C	2
13_12926098	Potri.013G115600	AT5G49130	BIGE1B	12914299	12917003	FALSE	FALSE	FALSE	FALSE	2.13e-150	1.0524e-06	totalC_C	2
13_12926098	Potri.013G115700	AT1G34300		12929296	12933520	FALSE	FALSE	FALSE	FALSE	0	1.0524e-06	totalC_C	2
13_12926098	Potri.013G115700	AT2G19130		12929296	12933520	TRUE	FALSE	TRUE	FALSE	1.26e-29	1.0524e-06	totalC_C	2
13_12926098	Potri.013G115700	AT4G32300	S-DOMAIN-2 5; SD2-5	12929296	12933520	FALSE	FALSE	FALSE	FALSE	3.53e-112	1.0524e-06	totalC_C	2
13_12926098	Potri.013G115700	AT5G24080		12929296	12933520	TRUE	FALSE	TRUE	FALSE	6.1e-115	1.0524e-06	totalC_C	2
13_12926098	Potri.013G115700	AT5G60900	RECEPTOR-LIKE PROTEIN KINASE 1; RLK1	12929296	12933520	FALSE	FALSE	FALSE	FALSE	1.54e-105	1.0524e-06	totalC_C	2
13_12926098	Potri.013G115800	AT1G34300		12941227	12944199	FALSE	FALSE	FALSE	FALSE	0	1.0524e-06	totalC_C	2
13_12926098	Potri.013G115800	AT2G19130		12941227	12944199	TRUE	FALSE	TRUE	FALSE	2.27e-21	1.0524e-06	totalC_C	2
13_12926098	Potri.013G115800	AT4G32300	S-DOMAIN-2 5; SD2-5	12941227	12944199	FALSE	FALSE	FALSE	FALSE	4.025e-10	1.0524e-06	totalC_C	2
13_12926098	Potri.013G115800	AT5G24080		12941227	12944199	TRUE	FALSE	TRUE	FALSE	1.11e-116	1.0524e-06	totalC_C	2
13_12926098	Potri.013G115800	AT5G60900	RECEPTOR-LIKE PROTEIN KINASE 1; RLK1	12941227	12944199	FALSE	FALSE	FALSE	FALSE	3.3e-99	1.0524e-06	totalC_C	2
13_12926098	Potri.013G115900	AT1G29660	GGL5	12949764	12952354	FALSE	FALSE	FALSE	FALSE	1.51e-77	1.0524e-06	totalC_C	2
13_12926098	Potri.013G115900	AT1G29670	GDSL1; GGL6	12949764	12952354	TRUE	FALSE	FALSE	FALSE	2.1e-82	1.0524e-06	totalC_C	2
13_12926098	Potri.013G115900	AT1G71250		12949764	12952354	FALSE	FALSE	FALSE	FALSE	2.42e-78	1.0524e-06	totalC_C	2
13_12926098	Potri.013G115900	AT5G08460		12949764	12952354	FALSE	FALSE	FALSE	FALSE	1.72e-79	1.0524e-06	totalC_C	2
13_12926098	Potri.013G115900	AT5G45670		12949764	12952354	FALSE	FALSE	FALSE	FALSE	9.84e-73	1.0524e-06	totalC_C	2
13_12926098	Potri.013G116000	AT1G18770		12960963	12961649	FALSE	FALSE	FALSE	FALSE	1.96e-11	1.0524e-06	totalC_C	2
13_12926098	Potri.013G116000	AT1G21960	DT 65	12960963	12961649	FALSE	FALSE	FALSE	FALSE	3.91e-11	1.0524e-06	totalC_C	2
13_12926098	Potri.013G116000	AT3G30460		12960963	12961649	FALSE	FALSE	FALSE	FALSE	1.94e-11	1.0524e-06	totalC_C	2
13_12926098	Potri.013G116000	AT4G30370	ARABIDOPSIS TOXICOS EN LEVADURA 14; ATL14; IDF1; IRT1 DEGRADATION FACTOR 1	12960963	12961649	TRUE	FALSE	FALSE	FALSE	3.78e-11	1.0524e-06	totalC_C	2
13_12926098	Potri.013G116000	AT4G32600		12960963	12961649	FALSE	FALSE	FALSE	FALSE	2.07e-12	1.0524e-06	totalC_C	2
13_12926098	Potri.013G116100	AT1G71865		12965655	12968894	FALSE	FALSE	FALSE	FALSE	1.07e-33	1.0524e-06	totalC_C	2
14_9927677	Potri.014G129400	AT1G14890		9895472	9896982	FALSE	FALSE	FALSE	FALSE	9.72e-28	3.95197e-06	totalC_C	1
14_9927677	Potri.014G129400	AT2G47670	PECTIN METHYLESTERASE INHIBITOR 6; PMEI6	9895472	9896982	FALSE	FALSE	FALSE	FALSE	1.01e-45	3.95197e-06	totalC_C	1
14_9927677	Potri.014G129400	AT3G62820	PECTIN METHYLESTERASE INHIBITOR18; PMEI18	9895472	9896982	FALSE	FALSE	FALSE	TRUE	4.1e-59	3.95197e-06	totalC_C	1
14_9927677	Potri.014G129400	AT5G20740	PECTIN METHYLESTERASE INHIBITOR 3; PMEI3	9895472	9896982	FALSE	FALSE	FALSE	FALSE	2.23e-30	3.95197e-06	totalC_C	1
14_9927677	Potri.014G129400	AT5G62360	PECTIN METHYL-ESTERASE INHIBITOR 13; PMEI13	9895472	9896982	FALSE	FALSE	FALSE	FALSE	6.96e-29	3.95197e-06	totalC_C	1
14_9927677	Potri.014G129500	AT4G02425		9898138	9899507	FALSE	FALSE	FALSE	FALSE	2e-63	3.95197e-06	totalC_C	1
14_9927677	Potri.014G129600	AT2G47690		9904286	9907271	FALSE	FALSE	FALSE	FALSE	2.3e-32	3.95197e-06	totalC_C	1
14_9927677	Potri.014G129600	AT3G62790		9904286	9907271	FALSE	FALSE	FALSE	FALSE	1.13e-49	3.95197e-06	totalC_C	1
14_9927677	Potri.014G129700	AT5G61770	PETER PAN-LIKE PROTEIN; PPAN; SNAIL1	9909329	9913132	FALSE	FALSE	FALSE	FALSE	0	3.95197e-06	totalC_C	1
14_9927677	Potri.014G129800	AT3G62810	LYRM7; MZM1	9913674	9915387	FALSE	FALSE	FALSE	FALSE	6.53e-52	3.95197e-06	totalC_C	1
14_9927677	Potri.014G129900	AT1G02840	AT-SR34; ATSRP34; SERINE/ARGININE-RICH PROTEIN SPLICING FACTOR 34; SR1; SR34; SRP34	9917077	9921853	FALSE	FALSE	FALSE	FALSE	9.95333e-107	3.95197e-06	totalC_C	1
14_9927677	Potri.014G129900	AT1G09140	AT-SR30; ATSRP30; SERINE-ARGININE PROTEIN 30; SERINE/ARGININE-RICH PROTEIN SPLICING FACTOR 30; SR30	9917077	9921853	FALSE	FALSE	FALSE	FALSE	5.46e-95	3.95197e-06	totalC_C	1
14_9927677	Potri.014G129900	AT4G02430	AT-SR34B; SERINE/ARGININE-RICH PROTEIN SPLICING FACTOR 34B; SR34B	9917077	9921853	FALSE	FALSE	FALSE	FALSE	5.84e-96	3.95197e-06	totalC_C	1
14_9927677	Potri.014G130000	AT3G63060	EDL3; EID1-LIKE 3	9922880	9924464	TRUE	FALSE	TRUE	FALSE	7.64e-05	3.95197e-06	totalC_C	1
14_9927677	Potri.014G130000	AT4G02440	EID1; EMPFINDLICHER IM DUNKELROTEN LICHT 1	9922880	9924464	FALSE	FALSE	FALSE	FALSE	4.03e-140	3.95197e-06	totalC_C	1
14_9927677	Potri.014G130000	AT5G15440	EDL1; EID1-LIKE 1	9922880	9924464	FALSE	FALSE	FALSE	FALSE	3.925e-08	3.95197e-06	totalC_C	1
14_9927677	Potri.014G130000	AT5G39360	EDL2; EID1-LIKE 2	9922880	9924464	TRUE	FALSE	TRUE	FALSE	0.000177504	3.95197e-06	totalC_C	1
14_9927677	Potri.014G130100	AT2G47710		9925566	9927300	FALSE	FALSE	FALSE	FALSE	2.26e-79	3.95197e-06	totalC_C	1
14_9927677	Potri.014G130100	AT3G11930		9925566	9927300	TRUE	FALSE	FALSE	FALSE	2.71333e-33	3.95197e-06	totalC_C	1
14_9927677	Potri.014G130100	AT5G49050		9925566	9927300	FALSE	FALSE	FALSE	FALSE	6.96e-33	3.95197e-06	totalC_C	1
14_9927677	Potri.014G130300	AT1G02860	BAH1; BENZOIC ACID HYPERSENSITIVE 1; NITROGEN LIMITATION ADAPTATION; NLA; SYG1NITROGEN LIMITATION ADAPTATION; NLA; SYG1SYG1	9932736	9936188	FALSE	FALSE	FALSE	FALSE	2.95715e-164	3.95197e-06	totalC_C	1
14_9927677	Potri.014G130300	AT2G38920		9932736	9936188	FALSE	FALSE	FALSE	FALSE	1.06e-72	3.95197e-06	totalC_C	1
14_9927677	Potri.014G130400	AT1G02870		9937274	9938922	FALSE	FALSE	FALSE	FALSE	2.07e-97	3.95197e-06	totalC_C	1
14_9927677	Potri.014G130500	AT1G04120	ABCC5; ATP-BINDING CASSETTE C5; MRP5; MULTIDRUG RESISTANCE-ASSOCIATED PROTEIN 5ABCC5; ARABIDOPSIS THALIANA ATP-BINDING CASSETTE C5; ATABCC5; ATMRP5; ATP-BINDING CASSETTE C5; MRP5; MULTIDRUG RESISTANCE PROTEIN 5; MULTIDRUG RESISTANCE-ASSOCIATED PROTEIN 5	9945020	9952339	FALSE	TRUE	FALSE	TRUE	0	3.95197e-06	totalC_C	1
14_9927677	Potri.014G130500	AT2G47800	ABCC4; ATMRP4; ATP-BINDING CASSETTE C4; EST3; MRP4; MULTIDRUG RESISTANCE-ASSOCIATED PROTEIN 4	9945020	9952339	TRUE	FALSE	FALSE	TRUE	0	3.95197e-06	totalC_C	1
14_9927677	Potri.014G130500	AT3G13080	ABCC3; ATMRP3; ATP-BINDING CASSETTE C3; MRP3; MULTIDRUG RESISTANCE PROTEIN 3; MULTIDRUG RESISTANCE-ASSOCIATED PROTEIN 3	9945020	9952339	FALSE	FALSE	FALSE	FALSE	0	3.95197e-06	totalC_C	1
14_9927677	Potri.014G130500	AT3G62700	ABCC14; ATMRP10; ATP-BINDING CASSETTE C14; MRP10; MULTIDRUG RESISTANCE-ASSOCIATED PROTEIN 10	9945020	9952339	FALSE	FALSE	FALSE	FALSE	0	3.95197e-06	totalC_C	1
14_9927677	Potri.014G130600	AT2G41500	ATPRP4; ATSAP60; EMB2776; LACHESIS; LIS; PROLINE-RICH PROTEIN 4; PRP4	9957276	9961653	FALSE	FALSE	FALSE	FALSE	2.929e-05	3.95197e-06	totalC_C	1
14_9927677	Potri.014G130600	AT2G43770		9957276	9961653	FALSE	FALSE	FALSE	FALSE	8.96e-08	3.95197e-06	totalC_C	1
14_9927677	Potri.014G130600	AT2G47790	GIGANTUS 1; GTS1	9957276	9961653	FALSE	FALSE	FALSE	FALSE	0	3.95197e-06	totalC_C	1
14_9927677	Potri.014G130600	AT4G02730	ATWDR5B; HUMAN WDR5 (WD40 REPEAT) HOMOLOG B; WDR5B	9957276	9961653	FALSE	FALSE	FALSE	FALSE	4.34e-06	3.95197e-06	totalC_C	1
14_9927677	Potri.014G130600	AT4G07410	PCN; POPCORN	9957276	9961653	FALSE	FALSE	FALSE	FALSE	6.57e-06	3.95197e-06	totalC_C	1
14_9927677	Potri.014G130700	AT1G03330	LSM2; SM-LIKE 2	9964834	9967374	FALSE	FALSE	FALSE	FALSE	1.05e-06	3.95197e-06	totalC_C	1
14_9927677	Potri.014G130700	AT1G20580	SMD3B	9964834	9967374	FALSE	FALSE	FALSE	FALSE	9.83e-14	3.95197e-06	totalC_C	1
14_9927677	Potri.014G130700	AT1G76300	SMD3A; SNRNP CORE PROTEIN SMD3	9964834	9967374	FALSE	FALSE	FALSE	FALSE	1.78e-13	3.95197e-06	totalC_C	1
14_9927677	Potri.014G130700	AT4G02840	SMD1B	9964834	9967374	FALSE	FALSE	FALSE	FALSE	4.78e-05	3.95197e-06	totalC_C	1
14_9927677	Potri.014G130700	AT5G27720	EMB1644; EMBRYO DEFECTIVE 1644; LSM4; SM-LIKE PROTEIN 4	9964834	9967374	FALSE	FALSE	FALSE	FALSE	6.36e-56	3.95197e-06	totalC_C	1
14_12083951	Potri.014G153700	AT1G05170	CAGE1	11977945	11983691	FALSE	FALSE	FALSE	FALSE	0	4.92296e-06	totalC_C	2
14_12083951	Potri.014G153700	AT1G11730		11977945	11983691	FALSE	FALSE	FALSE	FALSE	0	4.92296e-06	totalC_C	2
14_12083951	Potri.014G153700	AT2G32430		11977945	11983691	FALSE	FALSE	FALSE	FALSE	0	4.92296e-06	totalC_C	2
14_12083951	Potri.014G153700	AT4G26940	CAGE2	11977945	11983691	FALSE	FALSE	FALSE	FALSE	0	4.92296e-06	totalC_C	2
14_12083951	Potri.014G153800	AT1G62040	ATG8C; AUTOPHAGY 8C	11983976	11986050	FALSE	FALSE	FALSE	FALSE	1.029e-76	4.92296e-06	totalC_C	2
14_12083951	Potri.014G153800	AT2G05630	ATG8D	11983976	11986050	FALSE	FALSE	FALSE	FALSE	5.85e-72	4.92296e-06	totalC_C	2
14_12083951	Potri.014G153800	AT4G21980	APG8A; ATG8A; AUTOPHAGY 8A; AUTOPHAGY-RELATED 8A	11983976	11986050	FALSE	FALSE	FALSE	FALSE	2.49e-71	4.92296e-06	totalC_C	2
14_12083951	Potri.014G153900	AT1G11740		11986060	11987714	FALSE	FALSE	FALSE	FALSE	2.34e-05	4.92296e-06	totalC_C	2
14_12083951	Potri.014G153900	AT1G19020	HUP35; HYPOXIA RESPONSE UNKNOWN PROTEIN 35; SDA1; SMALL DEFENSE-ASSOCIATED PROTEIN 1	11986060	11987714	TRUE	FALSE	FALSE	FALSE	1.06e-05	4.92296e-06	totalC_C	2
14_12083951	Potri.014G153900	AT3G48180		11986060	11987714	TRUE	FALSE	FALSE	FALSE	1.13e-05	4.92296e-06	totalC_C	2
14_12083951	Potri.014G154000	AT1G05140		11990381	11992387	FALSE	FALSE	FALSE	FALSE	0	4.92296e-06	totalC_C	2
14_12083951	Potri.014G154000	AT2G32480	ARABIDOPSIS SERIN PROTEASE; ARASP	11990381	11992387	FALSE	FALSE	FALSE	FALSE	0	4.92296e-06	totalC_C	2
14_12083951	Potri.014G154000	AT4G20310	S2P; SITE 2 PROTEASE	11990381	11992387	FALSE	FALSE	FALSE	FALSE	0.000312	4.92296e-06	totalC_C	2
14_12083951	Potri.014G154200	AT1G62180	3'-PHOSPHOADENOSINE-5'-PHOSPHOSULFATE (PAPS) REDUCTASE HOMOLOG 43; 5'ADENYLYLPHOSPHOSULFATE REDUCTASE 2; ADENOSINE-5'-PHOSPHOSULFATE REDUCTASE; APR2; APSR; ATAPR2; PRH; PRH435'ADENYLYLPHOSPHOSULFATE REDUCTASE 2; APR2	11993211	11995831	FALSE	FALSE	FALSE	FALSE	1.787e-128	4.92296e-06	totalC_C	2
14_12083951	Potri.014G154200	AT4G04610	APR; APR1; APS REDUCTASE 1; ATAPR1; PAPS REDUCTASE HOMOLOG 19; PRH19	11993211	11995831	FALSE	FALSE	FALSE	FALSE	3.18e-128	4.92296e-06	totalC_C	2
14_12083951	Potri.014G154200	AT4G21990	APR3; APS REDUCTASE 3APR3; APS REDUCTASE 3; ATAPR3; PAPS REDUCTASE HOMOLOG 26; PRH-26; PRH26	11993211	11995831	FALSE	FALSE	FALSE	FALSE	2.57e-79	4.92296e-06	totalC_C	2
14_12083951	Potri.014G154400	AT3G04090	SIP1;1; SIP1A; SMALL AND BASIC INTRINSIC PROTEIN 1A	11996736	11998034	TRUE	FALSE	FALSE	FALSE	3.23e-55	4.92296e-06	totalC_C	2
14_12083951	Potri.014G154400	AT3G56950	SIP2;1; SMALL AND BASIC INTRINSIC PROTEIN 2;1SIP2; SIP2;1; SMALL AND BASIC INTRINSIC PROTEIN 2; SMALL AND BASIC INTRINSIC PROTEIN 2;1	11996736	11998034	FALSE	FALSE	FALSE	FALSE	4.955e-27	4.92296e-06	totalC_C	2
14_12083951	Potri.014G154400	AT5G18290	SIP1;2SIP1;2; SIP1B; SMALL AND BASIC INTRINSIC PROTEIN 1B	11996736	11998034	TRUE	FALSE	FALSE	FALSE	7.18e-58	4.92296e-06	totalC_C	2
14_12083951	Potri.014G154500	AT1G21850	SKS8; SKU5 SIMILAR 8	12004186	12008493	FALSE	FALSE	FALSE	FALSE	0	4.92296e-06	totalC_C	2
14_12083951	Potri.014G154500	AT1G21860	SKS7; SKU5 SIMILAR 7	12004186	12008493	FALSE	FALSE	FALSE	FALSE	0	4.92296e-06	totalC_C	2
14_12083951	Potri.014G154500	AT1G41830	SKS6; SKU5 SIMILAR 6; SKU5-SIMILAR 6	12004186	12008493	FALSE	FALSE	FALSE	FALSE	0	4.92296e-06	totalC_C	2
14_12083951	Potri.014G154500	AT1G76160	SKS5; SKU5 SIMILAR 5	12004186	12008493	FALSE	FALSE	FALSE	FALSE	0	4.92296e-06	totalC_C	2
14_12083951	Potri.014G154500	AT4G22010	SKS4; SKU5 SIMILAR 4	12004186	12008493	FALSE	FALSE	FALSE	FALSE	0	4.92296e-06	totalC_C	2
14_12083951	Potri.014G154600	AT1G02670		12013363	12023133	FALSE	FALSE	FALSE	FALSE	3.69e-43	4.92296e-06	totalC_C	2
14_12083951	Potri.014G154600	AT1G05120		12013363	12023133	FALSE	FALSE	FALSE	FALSE	0	4.92296e-06	totalC_C	2
14_12083951	Potri.014G154600	AT1G50410	CHR28; CHROMATIN REMODELING 28; FRG2; SNF2-RING-HELICASE?LIKE 2	12013363	12023133	FALSE	FALSE	FALSE	FALSE	3.24e-106	4.92296e-06	totalC_C	2
14_12083951	Potri.014G154600	AT1G61140	EDA16; EMBRYO SAC DEVELOPMENT ARREST 16; FRG4; SNF2-RING-HELICASE?LIKE 4	12013363	12023133	FALSE	FALSE	FALSE	FALSE	3.475e-101	4.92296e-06	totalC_C	2
14_12083951	Potri.014G154700	AT3G52200	LTA3; MITOCHONDRIAL PYRUVATE DEHYDROGENASE SUBUNIT 2-1; MTE2-1	12022646	12031407	FALSE	FALSE	FALSE	FALSE	3.85e-06	4.92296e-06	totalC_C	2
14_12083951	Potri.014G154700	AT4G26910	E2- OGDH1	12022646	12031407	FALSE	FALSE	FALSE	FALSE	0	4.92296e-06	totalC_C	2
14_12083951	Potri.014G154700	AT5G55070	E2-OGDH2	12022646	12031407	FALSE	FALSE	FALSE	FALSE	0	4.92296e-06	totalC_C	2
14_12083951	Potri.014G154800	AT1G11905		12038610	12041093	FALSE	FALSE	FALSE	FALSE	5e-56	4.92296e-06	totalC_C	2
14_12083951	Potri.014G154800	AT3G07190		12038610	12041093	FALSE	FALSE	FALSE	FALSE	7.03e-34	4.92296e-06	totalC_C	2
14_12083951	Potri.014G154800	AT5G42570		12038610	12041093	FALSE	FALSE	FALSE	FALSE	5.62e-93	4.92296e-06	totalC_C	2
14_12083951	Potri.014G154800	AT5G48660		12038610	12041093	FALSE	FALSE	FALSE	FALSE	3.28e-36	4.92296e-06	totalC_C	2
14_12083951	Potri.014G154900	AT2G31670	UP3	12046868	12050318	FALSE	FALSE	FALSE	FALSE	2.82e-10	4.92296e-06	totalC_C	2
14_12083951	Potri.014G154900	AT2G32500		12046868	12050318	FALSE	FALSE	FALSE	FALSE	5.17e-108	4.92296e-06	totalC_C	2
14_12083951	Potri.014G155000	AT1G05100	MAPKKK18; MITOGEN-ACTIVATED PROTEIN KINASE KINASE KINASE 18	12055657	12057124	FALSE	FALSE	TRUE	TRUE	1.57e-115	4.92296e-06	totalC_C	2
14_12083951	Potri.014G155000	AT1G07150	MAP3K13; MAPKKK13; MITOGEN-ACTIVATED PROTEIN KINASE KINASE KINASE 13	12055657	12057124	FALSE	FALSE	FALSE	FALSE	2.03e-70	4.92296e-06	totalC_C	2
14_12083951	Potri.014G155000	AT2G32510	MAPKKK17; MITOGEN-ACTIVATED PROTEIN KINASE KINASE KINASE 17	12055657	12057124	FALSE	FALSE	TRUE	FALSE	1.41e-111	4.92296e-06	totalC_C	2
14_12083951	Potri.014G155000	AT4G26890	MAPKKK16; MITOGEN-ACTIVATED PROTEIN KINASE KINASE KINASE 16	12055657	12057124	FALSE	FALSE	FALSE	FALSE	2.76e-98	4.92296e-06	totalC_C	2
14_12083951	Potri.014G155000	AT5G55090	MAPKKK15; MITOGEN-ACTIVATED PROTEIN KINASE KINASE KINASE 15	12055657	12057124	FALSE	FALSE	FALSE	FALSE	1.89e-107	4.92296e-06	totalC_C	2
14_12083951	Potri.014G155100	AT1G62300	ATWRKY6; WRKY6	12072684	12075554	FALSE	FALSE	FALSE	FALSE	8.66e-146	4.92296e-06	totalC_C	2
14_12083951	Potri.014G155100	AT1G68150	ATWRKY9; WRKY DNA-BINDING PROTEIN 9; WRKY9	12072684	12075554	FALSE	FALSE	TRUE	FALSE	3.49e-52	4.92296e-06	totalC_C	2
14_12083951	Potri.014G155100	AT4G01720	ATWRKY47; WRKY47	12072684	12075554	FALSE	FALSE	FALSE	FALSE	2.36e-69	4.92296e-06	totalC_C	2
14_12083951	Potri.014G155100	AT4G04450	ATWRKY42; WRKY42	12072684	12075554	FALSE	FALSE	FALSE	FALSE	2.51e-135	4.92296e-06	totalC_C	2
14_12083951	Potri.014G155100	AT4G22070	ATWRKY31; WRKY DNA-BINDING PROTEIN 31; WRKY31	12072684	12075554	FALSE	FALSE	TRUE	FALSE	1.06e-126	4.92296e-06	totalC_C	2
14_12083951	Potri.014G155200	AT1G35420		12091011	12095517	FALSE	FALSE	FALSE	FALSE	3.345e-07	4.92296e-06	totalC_C	2
14_12083951	Potri.014G155200	AT2G32520		12091011	12095517	FALSE	FALSE	FALSE	FALSE	5.45e-155	4.92296e-06	totalC_C	2
14_12083951	Potri.014G155300	AT2G32530	ATCSLB03; ATCSLB3; CELLULOSE SYNTHASE-LIKE B3; CSLB03	12097975	12102458	FALSE	FALSE	FALSE	FALSE	0	4.92296e-06	totalC_C	2
14_12083951	Potri.014G155300	AT2G32540	ATCSLB04; ATCSLB4; CELLULOSE SYNTHASE LIKE B4; CELLULOSE SYNTHASE-LIKE B4; CSLB04	12097975	12102458	FALSE	FALSE	FALSE	FALSE	0	4.92296e-06	totalC_C	2
14_12083951	Potri.014G155300	AT2G32610	ATCSLB01; ATCSLB1; CELLULOSE SYNTHASE LIKE B1; CELLULOSE SYNTHASE-LIKE B1; CSLB01	12097975	12102458	FALSE	FALSE	FALSE	FALSE	0	4.92296e-06	totalC_C	2
14_12083951	Potri.014G155300	AT2G32620	ATCSLB02; ATCSLB2; CELLULOSE SYNTHASE LIKE B2; CELLULOSE SYNTHASE-LIKE B; CSLB02	12097975	12102458	FALSE	FALSE	FALSE	FALSE	0	4.92296e-06	totalC_C	2
14_12083951	Potri.014G155300	AT4G15290	ATCSLB05; ATCSLB5; CELLULOSE SYNTHASE LIKE 5; CSLB05	12097975	12102458	FALSE	FALSE	FALSE	FALSE	0	4.92296e-06	totalC_C	2
14_12083951	Potri.014G155500	AT2G32540	ATCSLB04; ATCSLB4; CELLULOSE SYNTHASE LIKE B4; CELLULOSE SYNTHASE-LIKE B4; CSLB04	12111477	12124850	FALSE	FALSE	FALSE	FALSE	5.32e-08	4.92296e-06	totalC_C	2
14_12083951	Potri.014G155500	AT2G32550	NOT9C	12111477	12124850	FALSE	FALSE	FALSE	FALSE	1.75e-38	4.92296e-06	totalC_C	2
14_12083951	Potri.014G155500	AT2G32620	ATCSLB02; ATCSLB2; CELLULOSE SYNTHASE LIKE B2; CELLULOSE SYNTHASE-LIKE B; CSLB02	12111477	12124850	FALSE	FALSE	FALSE	FALSE	2.53e-09	4.92296e-06	totalC_C	2
14_12083951	Potri.014G155500	AT3G20800	NOT9A	12111477	12124850	FALSE	FALSE	FALSE	FALSE	8.86e-88	4.92296e-06	totalC_C	2
14_12083951	Potri.014G155500	AT5G12980	NOT9B	12111477	12124850	FALSE	FALSE	FALSE	FALSE	3.38e-90	4.92296e-06	totalC_C	2
15_9886997	Potri.015G074000	AT1G23870	ATTPS9; TPS9; TREHALOSE -6-PHOSPHATASE SYNTHASE S9; TREHALOSE-PHOSPHATASE/SYNTHASE 9	9844581	9850469	FALSE	FALSE	FALSE	FALSE	0	4.84292e-07	totalC_C	2
15_9886997	Potri.015G074000	AT1G60140	ATTPS10; TPS10; TREHALOSE PHOSPHATE SYNTHASE; TREHALOSE PHOSPHATE SYNTHASE 10	9844581	9850469	FALSE	FALSE	FALSE	FALSE	0	4.84292e-07	totalC_C	2
15_9886997	Potri.015G074000	AT1G68020	ATTPS6; TPS6; TREHALOSE -6-PHOSPHATASE SYNTHASE S6	9844581	9850469	FALSE	FALSE	FALSE	FALSE	0	4.84292e-07	totalC_C	2
15_9886997	Potri.015G074000	AT1G70290	ATTPS8; ATTPSC; TPS8; TREHALOSE-6-PHOSPHATASE SYNTHASE S8	9844581	9850469	FALSE	FALSE	FALSE	FALSE	0	4.84292e-07	totalC_C	2
15_9886997	Potri.015G074000	AT4G17770	ATTPS5; TPS5; TREHALOSE -6-PHOSPHATASE SYNTHASE S5; TREHALOSE PHOSPHATASE/SYNTHASE 5	9844581	9850469	FALSE	FALSE	FALSE	FALSE	0	4.84292e-07	totalC_C	2
15_9886997	Potri.015G074100	AT1G23800	ALDEHYDE DEHYDROGENASE 2B; ALDEHYDE DEHYDROGENASE 2B7; ALDH2B; ALDH2B7	9870005	9875256	TRUE	FALSE	TRUE	FALSE	0	4.84292e-07	totalC_C	2
15_9886997	Potri.015G074100	AT1G74920	ALDEHYDE DEHYDROGENASE 10A8; ALDH10A8	9870005	9875256	TRUE	FALSE	FALSE	FALSE	3.41e-115	4.84292e-07	totalC_C	2
15_9886997	Potri.015G074100	AT3G24503	ALDEHYDE DEHYDROGENASE 1A; ALDEHYDE DEHYDROGENASE 2C4; ALDH1A; ALDH2C4; REDUCED EPIDERMAL FLUORESCENCE1; REF1	9870005	9875256	FALSE	FALSE	FALSE	FALSE	0	4.84292e-07	totalC_C	2
15_9886997	Potri.015G074100	AT3G48000	ALDEHYDE DEHYDROGENASE 2; ALDEHYDE DEHYDROGENASE 2A; ALDEHYDE DEHYDROGENASE 2B4; ALDH2; ALDH2A; ALDH2B4	9870005	9875256	TRUE	FALSE	TRUE	FALSE	0	4.84292e-07	totalC_C	2
15_9886997	Potri.015G074100	AT3G48170	ALDEHYDE DEHYDROGENASE 10A9; ALDH10A9; BADH; BETAINE ALDEHYDE DEHYDROGENASE	9870005	9875256	TRUE	FALSE	TRUE	FALSE	5.63e-126	4.84292e-07	totalC_C	2
15_9886997	Potri.015G074200	AT1G10560	ARABIDOPSIS THALIANA PLANT U-BOX 18; ATPUB18; PLANT U-BOX 18; PUB18	9886890	9889333	FALSE	FALSE	TRUE	TRUE	6.71e-173	4.84292e-07	totalC_C	2
15_9886997	Potri.015G074200	AT1G29340	ARABIDOPSIS THALIANA PLANT U-BOX 17; ATPUB17; PLANT U-BOX 17; PUB17	9886890	9889333	FALSE	FALSE	FALSE	FALSE	1.58e-96	4.84292e-07	totalC_C	2
15_9886997	Potri.015G074200	AT1G60190	ATPUB19; PLANT U-BOX 19; PUB19	9886890	9889333	FALSE	FALSE	FALSE	FALSE	3.18e-180	4.84292e-07	totalC_C	2
15_9886997	Potri.015G074200	AT3G46510	ARABIDOPSIS THALIANA PLANT U-BOX 13; ATPUB13; PLANT U-BOX 13; PUB13	9886890	9889333	FALSE	FALSE	FALSE	FALSE	7.48e-79	4.84292e-07	totalC_C	2
15_9886997	Potri.015G074200	AT5G01830	PUB16	9886890	9889333	TRUE	FALSE	FALSE	FALSE	1.4e-90	4.84292e-07	totalC_C	2
15_9886997	Potri.015G074300	AT1G66770	ATSWEET6; SWEET6	9904648	9906821	FALSE	FALSE	FALSE	FALSE	2.23e-70	4.84292e-07	totalC_C	2
15_9886997	Potri.015G074300	AT3G28007	ATSWEET4; SWEET4	9904648	9906821	FALSE	FALSE	FALSE	FALSE	6.48e-80	4.84292e-07	totalC_C	2
15_9886997	Potri.015G074300	AT4G10850	ATSWEET7; SWEET7	9904648	9906821	FALSE	FALSE	FALSE	FALSE	2.43e-78	4.84292e-07	totalC_C	2
15_9886997	Potri.015G074300	AT5G40260	ATSWEET8; RPG1; RUPTURED POLLEN GRAIN1; SWEET8	9904648	9906821	FALSE	FALSE	FALSE	FALSE	1.11e-63	4.84292e-07	totalC_C	2
15_9886997	Potri.015G074300	AT5G62850	ATSWEET5; ATVEX1; SWEET5; VEGETATIVE CELL EXPRESSED1	9904648	9906821	FALSE	FALSE	FALSE	FALSE	3.8e-100	4.84292e-07	totalC_C	2
15_9886997	Potri.015G074400	AT3G01490	CBC1; CONVERGENCE OF BLUE LIGHT AND CO2	9906318	9911654	FALSE	FALSE	FALSE	TRUE	0	4.84292e-07	totalC_C	2
15_9886997	Potri.015G074400	AT3G22750		9906318	9911654	FALSE	FALSE	FALSE	FALSE	0	4.84292e-07	totalC_C	2
15_9886997	Potri.015G074400	AT3G63260	ATMRK1	9906318	9911654	FALSE	FALSE	FALSE	FALSE	8.99e-172	4.84292e-07	totalC_C	2
15_9886997	Potri.015G074400	AT4G14780		9906318	9911654	FALSE	FALSE	FALSE	FALSE	0	4.84292e-07	totalC_C	2
15_9886997	Potri.015G074400	AT5G50000	CBC2; CONVERGENCE OF BLUE LIGHT AND CO2 2	9906318	9911654	FALSE	FALSE	FALSE	TRUE	0	4.84292e-07	totalC_C	2
15_9886997	Potri.015G074500	AT1G10585		9917247	9919975	FALSE	FALSE	FALSE	FALSE	3.07e-19	4.84292e-07	totalC_C	2
15_9886997	Potri.015G074500	AT1G10586		9917247	9919975	FALSE	FALSE	FALSE	FALSE	5.168e-20	4.84292e-07	totalC_C	2
15_9886997	Potri.015G074500	AT4G20970		9917247	9919975	FALSE	FALSE	FALSE	FALSE	1.25e-33	4.84292e-07	totalC_C	2
15_9886997	Potri.015G074500	AT5G51780	BHLH	9917247	9919975	FALSE	FALSE	FALSE	FALSE	1.38e-06	4.84292e-07	totalC_C	2
15_11388395	Potri.015G091500	AT5G50350		11346780	11351589	FALSE	FALSE	FALSE	FALSE	9.09e-09	6.25236e-06	totalC_C	1
15_11388395	Potri.015G091600	AT1G24400	AATL2; AMINO ACID TRANSPORTER-LIKE PROTEIN 2; ARABIDOPSIS LYSINE HISTIDINE TRANSPORTER 2; ATLHT2; LHT2; LYSINE HISTIDINE TRANSPORTER 2	11359351	11361887	FALSE	FALSE	FALSE	FALSE	0	6.25236e-06	totalC_C	1
15_11388395	Potri.015G091600	AT1G48640		11359351	11361887	FALSE	FALSE	FALSE	FALSE	0	6.25236e-06	totalC_C	1
15_11388395	Potri.015G091600	AT1G67640		11359351	11361887	FALSE	FALSE	FALSE	FALSE	0	6.25236e-06	totalC_C	1
15_11388395	Potri.015G091600	AT5G40780	ATLHT1; LHT1; LYSINE HISTIDINE TRANSPORTER 1	11359351	11361887	FALSE	FALSE	FALSE	FALSE	0	6.25236e-06	totalC_C	1
15_11388395	Potri.015G091700	AT3G48500	PDE312; PIGMENT DEFECTIVE 312; PLASTID TRANSCRIPTIONALLY ACTIVE 10; PTAC10; TAC10	11362693	11368065	FALSE	FALSE	FALSE	FALSE	0	6.25236e-06	totalC_C	1
15_11388395	Potri.015G091800	AT3G27260	GLOBAL TRANSCRIPTION FACTOR GROUP E8; GTE8	11369646	11376971	FALSE	FALSE	FALSE	FALSE	1.755e-163	6.25236e-06	totalC_C	1
15_11388395	Potri.015G091800	AT5G14270	ATBET9; BET9; BROMODOMAIN AND EXTRATERMINAL DOMAIN PROTEIN 9; GLOBAL TRANSCRIPTION FACTOR GROUP E 9; GTE9	11369646	11376971	FALSE	FALSE	TRUE	FALSE	1.056e-174	6.25236e-06	totalC_C	1
15_11388395	Potri.015G091800	AT5G63320	NPX1; NUCLEAR PROTEIN X1	11369646	11376971	FALSE	FALSE	TRUE	FALSE	0	6.25236e-06	totalC_C	1
15_11388395	Potri.015G091900	AT3G27250	AITR1; DIG-LIKE 4; DIL4; SEED DORMANCY FOUR-LIKE 6; SFL6	11384358	11385975	FALSE	FALSE	TRUE	FALSE	9.14e-43	6.25236e-06	totalC_C	1
15_11388395	Potri.015G091900	AT3G48510	ABA-INDUCED TRANSCRIPTION REPRESSOR 2; AITR2; DIG1; DYNAMIC INFLUENCER OF GENE EXPRESSION 1; SEED DORMANCY FOUR-LIKE 2; SFL2	11384358	11385975	FALSE	FALSE	TRUE	FALSE	2.99e-71	6.25236e-06	totalC_C	1
15_11388395	Potri.015G091900	AT5G40800	AITR4; DIG-LIKE 3; DIL3	11384358	11385975	FALSE	FALSE	TRUE	FALSE	2.86e-43	6.25236e-06	totalC_C	1
15_11388395	Potri.015G091900	AT5G50360	ABA-INDUCED TRANSCRIPTION REPRESSOR 5; AITR5; DIG2; DYNAMIC INFLUENCER OF GENE EXPRESSION 2; SDR4 LIKE4; SLF4	11384358	11385975	FALSE	FALSE	TRUE	FALSE	1.43e-80	6.25236e-06	totalC_C	1
15_11388395	Potri.015G091900	AT5G63350	ABA-INDUCED TRANSCRIPTION REPRESSOR 6; AITR6; DIG-LIKE 1; DIL1; SDR4 LIKE3; SFL3	11384358	11385975	FALSE	FALSE	TRUE	FALSE	5.39e-67	6.25236e-06	totalC_C	1
15_11388395	Potri.015G092000	AT5G03860	MALATE SYNTHASE; MLS	11398869	11401657	FALSE	FALSE	FALSE	FALSE	0	6.25236e-06	totalC_C	1
15_11388395	Potri.015G092100	AT1G67580	CDKG2; CYCLIN-DEPENDENT KINASE G2	11405060	11411600	FALSE	FALSE	FALSE	FALSE	0	6.25236e-06	totalC_C	1
15_11388395	Potri.015G092100	AT5G63370	CDKG1; CYCLIN-DEPENDENT KINASE G1	11405060	11411600	FALSE	FALSE	FALSE	FALSE	2.46e-171	6.25236e-06	totalC_C	1
15_11388395	Potri.015G092200	AT1G50630		11411139	11414948	FALSE	FALSE	FALSE	FALSE	8.24e-52	6.25236e-06	totalC_C	1
15_11388395	Potri.015G092200	AT1G67570		11411139	11414948	FALSE	FALSE	FALSE	FALSE	1.88e-153	6.25236e-06	totalC_C	1
15_11388395	Potri.015G092200	AT2G21080		11411139	11414948	FALSE	FALSE	FALSE	FALSE	3.22e-44	6.25236e-06	totalC_C	1
15_11388395	Potri.015G092200	AT3G20300		11411139	11414948	TRUE	FALSE	TRUE	FALSE	3.47e-59	6.25236e-06	totalC_C	1
15_11388395	Potri.015G092200	AT4G22270	ARABIDOPSIS MEMBRANE RELATED BIGGER1; ATMRB1; MEMBRANE RELATED BIGGER1; MRB1	11411139	11414948	FALSE	FALSE	FALSE	FALSE	4.46e-49	6.25236e-06	totalC_C	1
15_11388395	Potri.015G092300	AT1G20480		11415869	11423975	FALSE	FALSE	FALSE	FALSE	1.89e-153	6.25236e-06	totalC_C	1
15_11388395	Potri.015G092300	AT1G20500		11415869	11423975	FALSE	FALSE	FALSE	FALSE	4.79e-163	6.25236e-06	totalC_C	1
15_11388395	Potri.015G092300	AT1G20510	OPC-8:0 COA LIGASE1; OPCL1	11415869	11423975	FALSE	FALSE	FALSE	FALSE	3e-163	6.25236e-06	totalC_C	1
15_11388395	Potri.015G092300	AT5G38120	4-CL8; 4-COUMARATE-COA LIGASE 84-CL8; 4-COUMARATE-COA LIGASE 8; 4CL8	11415869	11423975	FALSE	FALSE	FALSE	FALSE	1.4e-154	6.25236e-06	totalC_C	1
15_11388395	Potri.015G092300	AT5G63380		11415869	11423975	FALSE	FALSE	FALSE	FALSE	0	6.25236e-06	totalC_C	1
15_11388395	Potri.015G092400	AT1G11160	KATANIN P80 SUBUNIT 1; KTN80.1	11428368	11434546	FALSE	FALSE	FALSE	FALSE	3.38e-06	6.25236e-06	totalC_C	1
15_11388395	Potri.015G092400	AT1G29320		11428368	11434546	FALSE	FALSE	FALSE	FALSE	5.77e-176	6.25236e-06	totalC_C	1
15_11388395	Potri.015G092400	AT5G08390	KATANIN P80 SUBUNIT 3; KTN80.3	11428368	11434546	FALSE	FALSE	FALSE	FALSE	4.74e-05	6.25236e-06	totalC_C	1
15_11388395	Potri.015G092400	AT5G23430	KATANIN P80 SUBUNIT 4; KTN80.4	11428368	11434546	FALSE	FALSE	FALSE	FALSE	0.000201	6.25236e-06	totalC_C	1
16_1493017	Potri.016G026000	AT1G14920	GAI; GIBBERELLIC ACID INSENSITIVE; RESTORATION ON GROWTH ON AMMONIA 2; RGA2	1461862	1465842	FALSE	FALSE	TRUE	FALSE	2.91e-53	5.82539e-06	totalC_C	2
16_1493017	Potri.016G026000	AT1G66350	RGA-LIKE 1; RGL; RGL1	1461862	1465842	FALSE	FALSE	TRUE	FALSE	1.76e-48	5.82539e-06	totalC_C	2
16_1493017	Potri.016G026000	AT2G01570	REPRESSOR OF GA; REPRESSOR OF GA1-3 1; RGA; RGA1; RGA24	1461862	1465842	FALSE	FALSE	TRUE	FALSE	9.32e-54	5.82539e-06	totalC_C	2
16_1493017	Potri.016G026000	AT3G03450	RGA-LIKE 2; RGL2	1461862	1465842	FALSE	FALSE	TRUE	FALSE	7.18e-47	5.82539e-06	totalC_C	2
16_1493017	Potri.016G026000	AT5G17490	ATRGL3; RGA-LIKE PROTEIN 3; RGL3	1461862	1465842	FALSE	FALSE	TRUE	FALSE	3.71e-45	5.82539e-06	totalC_C	2
16_1493017	Potri.016G026050	AT1G14920	GAI; GIBBERELLIC ACID INSENSITIVE; RESTORATION ON GROWTH ON AMMONIA 2; RGA2	1479102	1480860	FALSE	FALSE	TRUE	FALSE	8.47e-52	5.82539e-06	totalC_C	2
16_1493017	Potri.016G026050	AT1G66350	RGA-LIKE 1; RGL; RGL1	1479102	1480860	FALSE	FALSE	TRUE	FALSE	8.55e-46	5.82539e-06	totalC_C	2
16_1493017	Potri.016G026050	AT2G01570	REPRESSOR OF GA; REPRESSOR OF GA1-3 1; RGA; RGA1; RGA24	1479102	1480860	FALSE	FALSE	TRUE	FALSE	4.77e-55	5.82539e-06	totalC_C	2
16_1493017	Potri.016G026050	AT3G03450	RGA-LIKE 2; RGL2	1479102	1480860	FALSE	FALSE	TRUE	FALSE	2.19e-45	5.82539e-06	totalC_C	2
16_1493017	Potri.016G026050	AT5G17490	ATRGL3; RGA-LIKE PROTEIN 3; RGL3	1479102	1480860	FALSE	FALSE	TRUE	FALSE	3e-45	5.82539e-06	totalC_C	2
16_1493017	Potri.016G026366	AT1G62670	RNA PROCESSING FACTOR 2; RPF2	1492818	1496741	FALSE	FALSE	FALSE	FALSE	1.45e-18	5.82539e-06	totalC_C	2
16_1493017	Potri.016G026366	AT1G62680		1492818	1496741	FALSE	FALSE	FALSE	FALSE	1.4625e-17	5.82539e-06	totalC_C	2
16_1493017	Potri.016G026366	AT1G62930	RNA PROCESSING FACTOR 3; RPF3	1492818	1496741	FALSE	FALSE	FALSE	FALSE	8.58571e-14	5.82539e-06	totalC_C	2
16_1493017	Potri.016G026366	AT1G63400		1492818	1496741	FALSE	FALSE	FALSE	FALSE	1.3455e-15	5.82539e-06	totalC_C	2
16_1493017	Potri.016G026366	AT3G22470	PENTATRICOPEPTIDE REPEAT 3; PPR3	1492818	1496741	FALSE	FALSE	FALSE	FALSE	3.67143e-10	5.82539e-06	totalC_C	2
16_1493017	Potri.016G026700	AT1G12300	RESTORER-OF-FERTILITY-LIKE 2; RFL2	1508876	1509379	FALSE	FALSE	FALSE	FALSE	9.16485e-15	5.82539e-06	totalC_C	2
16_1493017	Potri.016G026700	AT1G12700	RNA PROCESSING FACTOR 1; RPF1	1508876	1509379	FALSE	FALSE	FALSE	FALSE	1.62056e-13	5.82539e-06	totalC_C	2
16_1493017	Potri.016G026700	AT1G12775		1508876	1509379	FALSE	FALSE	FALSE	FALSE	1.40661e-10	5.82539e-06	totalC_C	2
16_1493017	Potri.016G026700	AT1G64583		1508876	1509379	FALSE	FALSE	FALSE	FALSE	6.26e-05	5.82539e-06	totalC_C	2
16_1493017	Potri.016G026700	AT5G16640		1508876	1509379	FALSE	FALSE	FALSE	FALSE	1.63751e-05	5.82539e-06	totalC_C	2
16_1493017	Potri.016G026801	AT1G64530	NIN-LIKE PROTEIN 6; NLP6	1518979	1522182	FALSE	FALSE	FALSE	FALSE	1.51e-05	5.82539e-06	totalC_C	2
16_1493017	Potri.016G026801	AT2G43500	NIN-LIKE PROTEIN 8; NLP8	1518979	1522182	FALSE	FALSE	FALSE	FALSE	1.26e-08	5.82539e-06	totalC_C	2
16_1493017	Potri.016G026801	AT3G59580	NIN-LIKE PROTEIN 9; NLP9	1518979	1522182	FALSE	FALSE	FALSE	FALSE	7.71e-09	5.82539e-06	totalC_C	2
17_10264942	Potri.017G085000	AT3G28345	ABCB15; ATP-BINDING CASSETTE B15; MDR13; MULTI-DRUG RESISTANCE 13	10243059	10248512	FALSE	FALSE	FALSE	FALSE	0	3.04648e-06	totalC_C	1
17_10264942	Potri.017G085000	AT3G28360	ABCB16; ATP-BINDING CASSETTE B16; P-GLYCOPROTEIN 16; PGP16	10243059	10248512	FALSE	FALSE	FALSE	FALSE	0	3.04648e-06	totalC_C	1
17_10264942	Potri.017G085000	AT3G28380	ABCB17; ATP-BINDING CASSETTE B17; P-GLYCOPROTEIN 17; PGP17	10243059	10248512	FALSE	FALSE	FALSE	FALSE	8.2e-104	3.04648e-06	totalC_C	1
17_10264942	Potri.017G085000	AT3G28390	ABCB18; ATP-BINDING CASSETTE B18; P-GLYCOPROTEIN 18; PGP18; SAND	10243059	10248512	FALSE	FALSE	FALSE	FALSE	0	3.04648e-06	totalC_C	1
17_10264942	Potri.017G085000	AT3G28415	ABCB22; ATP-BINDING CASSETTE B22	10243059	10248512	FALSE	FALSE	FALSE	FALSE	1.51e-106	3.04648e-06	totalC_C	1
17_10264942	Potri.017G085100	AT3G29010		10249979	10253726	FALSE	FALSE	FALSE	FALSE	1.08e-139	3.04648e-06	totalC_C	1
17_10264942	Potri.017G085200	AT1G26780	ATMYB117; LATERAL ORGAN FUSION 1; LOF1; MYB DOMAIN PROTEIN 117; MYB117	10253663	10256059	FALSE	FALSE	FALSE	FALSE	1.22e-68	3.04648e-06	totalC_C	1
17_10264942	Potri.017G085200	AT1G69560	ATMYB105; LATERAL ORGAN FUSION 2; LOF2; MYB DOMAIN PROTEIN 105; MYB105	10253663	10256059	FALSE	FALSE	FALSE	FALSE	9.91e-70	3.04648e-06	totalC_C	1
17_10264942	Potri.017G085200	AT3G29020	ATMYB110; MYB DOMAIN PROTEIN 110; MYB110MYB DOMAIN PROTEIN 110; MYB110	10253663	10256059	FALSE	FALSE	FALSE	FALSE	3.68e-60	3.04648e-06	totalC_C	1
17_10264942	Potri.017G085200	AT5G17800	ATMYB56; BRASSINOSTEROIDS AT VASCULAR AND ORGANIZING CENTER; BRAVO; MYB DOMAIN PROTEIN 56; MYB56	10253663	10256059	FALSE	FALSE	FALSE	FALSE	1.02e-61	3.04648e-06	totalC_C	1
17_10264942	Potri.017G085300	AT1G26770	ARABIDOPSIS THALIANA EXPANSIN 10; ARABIDOPSIS THALIANA EXPANSIN ALPHA 1.1; AT-EXP10; ATEXP10; ATEXPA10; ATHEXP ALPHA 1.1; EXP10; EXPA10; EXPANSIN 10; EXPANSIN A10	10269006	10270470	FALSE	FALSE	FALSE	FALSE	1.565e-137	3.04648e-06	totalC_C	1
17_10264942	Potri.017G085300	AT1G69530	AT-EXP1; ATEXP1; ATEXPA1; ATHEXP ALPHA 1.2; EXP1; EXPA1; EXPANSIN 1; EXPANSIN A1EXPA1; EXPANSIN A1	10269006	10270470	FALSE	FALSE	FALSE	TRUE	1.22e-137	3.04648e-06	totalC_C	1
17_10264942	Potri.017G085300	AT3G29030	ARABIDOPSIS THALIANA EXPANSIN 5; ARABIDOPSIS THALIANA EXPANSIN A5; ATEXP5; ATEXPA5; ATHEXP ALPHA 1.4; EXP5; EXPA5; EXPANSIN 5; EXPANSIN A5	10269006	10270470	FALSE	FALSE	FALSE	FALSE	4.32e-138	3.04648e-06	totalC_C	1
17_10264942	Potri.017G085400	AT1G43190	POLYPYRIMIDINE TRACT-BINDING PROTEIN 3; PTB3	10276345	10283357	FALSE	FALSE	FALSE	FALSE	5.7e-07	3.04648e-06	totalC_C	1
17_10264942	Potri.017G085400	AT3G01150	ATPTB1; POLYPYRIMIDINE TRACT-BINDING PROTEIN 1; PTB1	10276345	10283357	FALSE	FALSE	FALSE	FALSE	0	3.04648e-06	totalC_C	1
17_10264942	Potri.017G085400	AT5G53180	ATPTB2; POLYPYRIMIDINE TRACT-BINDING PROTEIN 2; PTB2	10276345	10283357	FALSE	FALSE	FALSE	FALSE	1.66333e-24	3.04648e-06	totalC_C	1
17_10264942	Potri.017G085500	AT1G14170	ATKH2	10300783	10304591	FALSE	FALSE	FALSE	FALSE	6.78333e-06	3.04648e-06	totalC_C	1
17_10264942	Potri.017G085500	AT5G15270	ATKH25	10300783	10304591	FALSE	FALSE	FALSE	FALSE	0	3.04648e-06	totalC_C	1

### Sheet: totalC_D
GWAS_CHROM_POS	Ptrich_gene	Athal_gene	Athal_gene_Names	gene_START	gene_STOP	ANN_water	ANN_guard_cell	ANN_ABA	ANN_stomata	blastEVALUE	GWASp	trait	N_sig_GWAS
1_20521237	Potri.001G205400	AT4G33520	ATHMP38; HEAVY METAL ASSOCIATED PROTEIN 38ARABIDOPSIS THALIANA HEAVY METAL ATPASE 6; ATHMAC6; ATHMP38; HEAVY METAL ASSOCIATED PROTEIN 38; HEAVY METAL ATPASE 6; HMA6; P-TYPE ATP-ASE 1; PAA1; PCH1; PLASTID CHAPERON 1	20466299	20493639	FALSE	FALSE	FALSE	FALSE	0	3.84696e-07	totalC_D	1
1_20521237	Potri.001G205400	AT5G21930	P-TYPE ATPASE OF ARABIDOPSIS 2; PAA2HEAVY METAL ATPASE 8; HMA8; P-TYPE ATPASE OF ARABIDOPSIS 2; PAA2ARABIDOPSIS HEAVY METAL ATPASE 8; ATHMA8; HEAVY METAL ATPASE 8; HMA8; P-TYPE ATPASE OF ARABIDOPSIS 2; PAA2	20466299	20493639	FALSE	FALSE	FALSE	FALSE	0	3.84696e-07	totalC_D	1
1_20521237	Potri.001G205500	AT1G60160	K TRANSPORTER12; KT12	20505473	20515099	FALSE	FALSE	FALSE	FALSE	0	3.84696e-07	totalC_D	1
1_20521237	Potri.001G205500	AT2G35060	K+ UPTAKE PERMEASE 11; KUP11	20505473	20515099	FALSE	FALSE	FALSE	FALSE	0	3.84696e-07	totalC_D	1
1_20521237	Potri.001G205500	AT4G13420	ARABIDOPSIS THALIANA HIGH AFFINITY K+ TRANSPORTER 5; ATHAK5; HAK5; HIGH AFFINITY K+ TRANSPORTER 5	20505473	20515099	FALSE	FALSE	FALSE	FALSE	0	3.84696e-07	totalC_D	1
1_20521237	Potri.001G205500	AT4G33530	K+ UPTAKE PERMEASE 5; KUP5	20505473	20515099	FALSE	FALSE	FALSE	FALSE	0	3.84696e-07	totalC_D	1
1_20521237	Potri.001G205500	AT5G09400	ATKUP7; K+ UPTAKE PERMEASE 7; KUP7	20505473	20515099	FALSE	FALSE	FALSE	FALSE	0	3.84696e-07	totalC_D	1
1_20521237	Potri.001G205700	AT3G54230	SUA; SUPPRESSOR OF ABI3-5	20541887	20551334	FALSE	FALSE	FALSE	FALSE	5.01e-10	3.84696e-07	totalC_D	1
1_20521237	Potri.001G205700	AT5G09390	CD2B	20541887	20551334	FALSE	FALSE	FALSE	FALSE	4.47325e-97	3.84696e-07	totalC_D	1
1_27609962	Potri.001G267700	AT3G19910	CTL18	27574653	27578833	TRUE	FALSE	FALSE	FALSE	8.9e-30	3.14907e-06	totalC_D	1
1_27609962	Potri.001G267700	AT3G47180	CTL16	27574653	27578833	FALSE	FALSE	FALSE	FALSE	8.71e-21	3.14907e-06	totalC_D	1
1_27609962	Potri.001G267700	AT3G63530	BB; BB2; BIG BROTHER; CTL19; ENHANCER1 OF DA1; EOD1	27574653	27578833	FALSE	FALSE	FALSE	FALSE	1.25e-103	3.14907e-06	totalC_D	1
1_27609962	Potri.001G267700	AT5G52140	CTL17	27574653	27578833	FALSE	FALSE	FALSE	FALSE	2.43e-23	3.14907e-06	totalC_D	1
1_27609962	Potri.001G267800	AT3G08580	AAC1; ADP/ATP CARRIER 1	27585471	27588921	FALSE	FALSE	FALSE	FALSE	0	3.14907e-06	totalC_D	1
1_27609962	Potri.001G267800	AT4G28390	AAC3; ADP/ATP CARRIER 3; ATAAC3	27585471	27588921	FALSE	FALSE	FALSE	FALSE	0	3.14907e-06	totalC_D	1
1_27609962	Potri.001G267800	AT5G13490	AAC2; ADP/ATP CARRIER 2	27585471	27588921	FALSE	FALSE	FALSE	FALSE	0	3.14907e-06	totalC_D	1
1_27609962	Potri.001G267900	AT1G13290	DEFECTIVELY ORGANIZED TRIBUTARIES 5; DOT5; WIP DOMAIN PROTEIN 6; WIP6	27603191	27606035	FALSE	FALSE	FALSE	FALSE	3.78e-96	3.14907e-06	totalC_D	1
1_27609962	Potri.001G267900	AT1G34790	TRANSPARENT TESTA 1; TT1; WIP DOMAIN PROTEIN 1; WIP1	27603191	27606035	FALSE	FALSE	FALSE	FALSE	1.36e-93	3.14907e-06	totalC_D	1
1_27609962	Potri.001G267900	AT1G51220	ATWIP5; WIP DOMAIN PROTEIN 5; WIP5	27603191	27606035	FALSE	FALSE	FALSE	FALSE	1.42e-117	3.14907e-06	totalC_D	1
1_27609962	Potri.001G267900	AT3G20880	WIP DOMAIN PROTEIN 4; WIP4	27603191	27606035	FALSE	FALSE	FALSE	FALSE	2.35e-114	3.14907e-06	totalC_D	1
1_27609962	Potri.001G267900	AT3G57670	NO TRANSMITTING TRACT; NTT; WIP DOMAIN PROTEIN 2; WIP2	27603191	27606035	FALSE	FALSE	FALSE	FALSE	1.97e-117	3.14907e-06	totalC_D	1
1_27609962	Potri.001G268100	AT3G63540		27614413	27614974	FALSE	FALSE	FALSE	FALSE	3.39e-38	3.14907e-06	totalC_D	1
1_27609962	Potri.001G268200	AT3G08505	ATC3H35	27624039	27631426	FALSE	FALSE	FALSE	FALSE	2.17e-164	3.14907e-06	totalC_D	1
1_27609962	Potri.001G268200	AT5G56930	ATC3H65; EMB1789; EMBRYO DEFECTIVE 1789	27624039	27631426	FALSE	FALSE	FALSE	FALSE	8.47e-06	3.14907e-06	totalC_D	1
1_27609962	Potri.001G268600	AT2G21890	ATCAD3; CAD3; CINNAMYL ALCOHOL DEHYDROGENASE HOMOLOG 3	27647690	27649914	FALSE	FALSE	FALSE	FALSE	4.71e-159	3.14907e-06	totalC_D	1
1_27609962	Potri.001G268600	AT4G37970	ATCAD6; CAD6; CINNAMYL ALCOHOL DEHYDROGENASE 6	27647690	27649914	FALSE	FALSE	FALSE	FALSE	1.98e-163	3.14907e-06	totalC_D	1
1_27609962	Potri.001G268600	AT4G37980	ATCAD7; CAD7; CHR; CINNAMALDEHYDE AND HEXENAL REDUCTASE; CINNAMYL-ALCOHOL DEHYDROGENASE 7; ELI3; ELI3-1; ELICITOR-ACTIVATED GENE 3; ELICITOR-ACTIVATED GENE 3-1	27647690	27649914	FALSE	FALSE	FALSE	FALSE	0	3.14907e-06	totalC_D	1
1_27609962	Potri.001G268600	AT4G37990	ARABIDOPSIS THALIANA CINNAMYL-ALCOHOL DEHYDROGENASE 8; ATCAD8; CAD-B2; CINNAMYL-ALCOHOL DEHYDROGENASE B2; ELI3; ELI3-2; ELICITOR-ACTIVATED GENE 3; ELICITOR-ACTIVATED GENE 3-2	27647690	27649914	FALSE	FALSE	FALSE	FALSE	6.18e-178	3.14907e-06	totalC_D	1
1_27609962	Potri.001G268600	AT4G39330	ATCAD9; CAD9; CINNAMYL ALCOHOL DEHYDROGENASE 9	27647690	27649914	FALSE	FALSE	FALSE	FALSE	5.61e-175	3.14907e-06	totalC_D	1
1_30267804	Potri.001G298100	AT2G03880	REME1; REQUIRED FOR EFFICIENCY OF MITOCHONDRIAL EDITING 1	30228450	30231036	FALSE	FALSE	FALSE	FALSE	3.24e-16	8.68578e-06	totalC_D	1
1_30267804	Potri.001G298100	AT2G13600	SLO2; SLOW GROWTH 2	30228450	30231036	FALSE	FALSE	FALSE	FALSE	5.76e-16	8.68578e-06	totalC_D	1
1_30267804	Potri.001G298100	AT2G29760	ORGANELLE TRANSCRIPT PROCESSING 81; OTP81; QED1	30228450	30231036	FALSE	FALSE	FALSE	FALSE	7.26e-18	8.68578e-06	totalC_D	1
1_30267804	Potri.001G298100	AT3G62890		30228450	30231036	FALSE	FALSE	FALSE	FALSE	6.28e-18	8.68578e-06	totalC_D	1
1_30267804	Potri.001G298100	AT5G40405		30228450	30231036	FALSE	FALSE	FALSE	FALSE	2.87e-15	8.68578e-06	totalC_D	1
1_30267804	Potri.001G298200	AT1G63610	DUF760-3	30231775	30236462	FALSE	FALSE	FALSE	FALSE	8.4e-21	8.68578e-06	totalC_D	1
1_30267804	Potri.001G298200	AT2G14910	DUF760-4	30231775	30236462	FALSE	FALSE	FALSE	FALSE	4.26e-128	8.68578e-06	totalC_D	1
1_30267804	Potri.001G298200	AT5G14970	DUF760-7	30231775	30236462	FALSE	FALSE	FALSE	FALSE	2.38e-59	8.68578e-06	totalC_D	1
1_30267804	Potri.001G298300	AT1G59500	GH3.4	30262448	30264891	FALSE	FALSE	FALSE	FALSE	0	8.68578e-06	totalC_D	1
1_30267804	Potri.001G298300	AT2G14960	GH3.1	30262448	30264891	FALSE	FALSE	FALSE	FALSE	0	8.68578e-06	totalC_D	1
1_30267804	Potri.001G298300	AT2G23170	GH3.3	30262448	30264891	FALSE	FALSE	FALSE	FALSE	0	8.68578e-06	totalC_D	1
1_30267804	Potri.001G298300	AT4G37390	AUR3; AUXIN UPREGULATED 3; BRU6; GH3-2; GH3.2; YADOKARI 1; YDK1	30262448	30264891	FALSE	FALSE	FALSE	FALSE	0	8.68578e-06	totalC_D	1
1_30267804	Potri.001G298300	AT5G54510	DFL1; DWARF IN LIGHT 1; GH3.6; GRETCHEN HAGEN3.6	30262448	30264891	FALSE	FALSE	FALSE	FALSE	0	8.68578e-06	totalC_D	1
1_30267804	Potri.001G298400	AT3G01460	ATMBD9; MBD9; METHYL-CPG-BINDING DOMAIN 9	30278261	30285488	FALSE	FALSE	FALSE	FALSE	2.2e-06	8.68578e-06	totalC_D	1
1_30267804	Potri.001G298400	AT3G19510	HAT3.1	30278261	30285488	FALSE	FALSE	FALSE	FALSE	4.97e-139	8.68578e-06	totalC_D	1
1_30267804	Potri.001G298400	AT4G29940	PATHOGENESIS RELATED HOMEODOMAIN PROTEIN A; PRHA	30278261	30285488	FALSE	FALSE	FALSE	FALSE	0.00019525	8.68578e-06	totalC_D	1
1_30267804	Potri.001G298400	AT5G09790	ARABIDOPSIS TRITHORAX-RELATED PROTEIN 5; ATXR5; PDE336; PIGMENT DEFECTIVE 336; SDG15; SETDOMAIN GROUP 15	30278261	30285488	FALSE	FALSE	FALSE	FALSE	6.11e-06	8.68578e-06	totalC_D	1
1_30267804	Potri.001G298500	AT4G34270	TAP42 INTERACTING PROTEIN OF 41 KDA; TIP41	30287389	30291401	FALSE	FALSE	FALSE	FALSE	1.24e-150	8.68578e-06	totalC_D	1
1_30267804	Potri.001G298700	AT1G24625	ZFP7; ZINC FINGER PROTEIN 7	30292258	30293441	FALSE	FALSE	TRUE	FALSE	1.07e-19	8.68578e-06	totalC_D	1
1_30267804	Potri.001G298700	AT1G66140	ZFP4; ZINC FINGER PROTEIN 4	30292258	30293441	FALSE	FALSE	TRUE	FALSE	7.15e-19	8.68578e-06	totalC_D	1
1_30267804	Potri.001G298700	AT1G80730	ARABIDOPSIS THALIANA ZINC-FINGER PROTEIN 1; ATZFP1; ZFP1; ZINC-FINGER PROTEIN 1	30292258	30293441	FALSE	FALSE	TRUE	FALSE	1.01e-15	8.68578e-06	totalC_D	1
1_30267804	Potri.001G298700	AT5G10970		30292258	30293441	FALSE	FALSE	TRUE	FALSE	1.01e-17	8.68578e-06	totalC_D	1
1_30267804	Potri.001G298700	AT5G25160	ZFP3; ZINC FINGER PROTEIN 3	30292258	30293441	FALSE	FALSE	TRUE	FALSE	2.48e-16	8.68578e-06	totalC_D	1
1_30267804	Potri.001G298800	AT2G15000		30296510	30298717	FALSE	FALSE	FALSE	FALSE	2.5108e-27	8.68578e-06	totalC_D	1
1_30267804	Potri.001G298900	AT4G34260	ALTERED XYLOGLUCAN 8; AXY8; FUC95A	30299435	30305440	FALSE	FALSE	FALSE	FALSE	0	8.68578e-06	totalC_D	1
1_31056422	Potri.001G307300	AT1G27170		31014221	31022269	FALSE	FALSE	FALSE	FALSE	2.47e-17	9.16964e-06	totalC_D	1
1_31056422	Potri.001G307300	AT4G12010	DOMINANT SUPRESSOR OF CAMTA3 NUMBER 1; DSC1	31014221	31022269	FALSE	FALSE	FALSE	FALSE	0	9.16964e-06	totalC_D	1
1_31056422	Potri.001G307300	AT5G17680		31014221	31022269	FALSE	FALSE	FALSE	FALSE	6e-23	9.16964e-06	totalC_D	1
1_31056422	Potri.001G307300	AT5G36930		31014221	31022269	FALSE	FALSE	FALSE	FALSE	0	9.16964e-06	totalC_D	1
1_31056422	Potri.001G307400	AT1G05520	ATSEC23B	31035032	31041864	FALSE	FALSE	FALSE	FALSE	0	9.16964e-06	totalC_D	1
1_31056422	Potri.001G307400	AT3G23660	ATSEC23E	31035032	31041864	FALSE	FALSE	FALSE	FALSE	0	9.16964e-06	totalC_D	1
1_31056422	Potri.001G307400	AT4G14160	ATSEC23F	31035032	31041864	FALSE	FALSE	FALSE	FALSE	0	9.16964e-06	totalC_D	1
1_31056422	Potri.001G307500	AT2G35660	CTF2A	31044163	31045994	FALSE	FALSE	FALSE	FALSE	5.32e-70	9.16964e-06	totalC_D	1
1_31056422	Potri.001G307500	AT4G15760	MO1; MONOOXYGENASE 1	31044163	31045994	FALSE	FALSE	FALSE	FALSE	7.436e-70	9.16964e-06	totalC_D	1
1_31056422	Potri.001G307500	AT4G38540		31044163	31045994	FALSE	FALSE	FALSE	FALSE	4.86e-97	9.16964e-06	totalC_D	1
1_31056422	Potri.001G307500	AT5G05320		31044163	31045994	FALSE	FALSE	FALSE	FALSE	3.04e-101	9.16964e-06	totalC_D	1
1_31056422	Potri.001G307600	AT2G38560	RDO2; REDUCED DORMANCY 2; TFIIS; TRANSCRIPT ELONGATION FACTOR IIS	31053150	31056556	FALSE	FALSE	FALSE	FALSE	0.00017	9.16964e-06	totalC_D	1
1_31056422	Potri.001G307600	AT3G10820	MED26A; MEDIATOR 26A	31053150	31056556	FALSE	FALSE	FALSE	FALSE	2.71e-13	9.16964e-06	totalC_D	1
1_31056422	Potri.001G307600	AT5G05140		31053150	31056556	TRUE	FALSE	TRUE	FALSE	4.58e-21	9.16964e-06	totalC_D	1
1_31056422	Potri.001G307600	AT5G09850	MED26C; MEDIATOR 26C	31053150	31056556	FALSE	FALSE	FALSE	FALSE	8.6e-119	9.16964e-06	totalC_D	1
1_31056422	Potri.001G307700	AT3G62200		31059045	31064456	FALSE	FALSE	FALSE	FALSE	1.34e-40	9.16964e-06	totalC_D	1
1_31056422	Potri.001G307700	AT3G62210	EDA32; EMBRYO SAC DEVELOPMENT ARREST 32	31059045	31064456	FALSE	FALSE	FALSE	FALSE	3.51e-42	9.16964e-06	totalC_D	1
1_31056422	Potri.001G307700	AT5G09840	MITOCHONDRIAL NUCLEASE2; MNU2	31059045	31064456	FALSE	FALSE	FALSE	FALSE	0	9.16964e-06	totalC_D	1
1_31056422	Potri.001G307700	AT5G64710	MITOCHONDRIAL NUCLEASE 1; MNU1	31059045	31064456	FALSE	FALSE	FALSE	FALSE	8.1e-137	9.16964e-06	totalC_D	1
1_36455746	Potri.001G356100	AT1G28360	ATERF12; ERF DOMAIN PROTEIN 12; ERF12; ETHYLENE RESPONSE FACTOR12	36444766	36446816	FALSE	FALSE	FALSE	FALSE	2.57e-31	7.76636e-06	totalC_D	1
1_36455746	Potri.001G356100	AT1G50640	ATERF3; ERF3; ETHYLENE RESPONSIVE ELEMENT BINDING FACTOR 3	36444766	36446816	FALSE	FALSE	FALSE	FALSE	2.79e-56	7.76636e-06	totalC_D	1
1_36455746	Potri.001G356100	AT3G15210	ATERF-4; ATERF4; ERF4; ETHYLENE RESPONSIVE ELEMENT BINDING FACTOR 4; RAP2.5; RELATED TO AP2 5	36444766	36446816	FALSE	FALSE	TRUE	FALSE	8.47e-33	7.76636e-06	totalC_D	1
1_36455746	Potri.001G356100	AT3G20310	ATERF-7; ATERF7; ERF7; ETHYLENE RESPONSE FACTOR 7	36444766	36446816	TRUE	FALSE	TRUE	FALSE	7.02e-55	7.76636e-06	totalC_D	1
1_36455746	Potri.001G356100	AT5G44210	ATERF-9; ATERF9; ERF DOMAIN PROTEIN 9; ERF DOMAIN PROTEIN- 9; ERF9	36444766	36446816	FALSE	FALSE	FALSE	FALSE	1.27e-33	7.76636e-06	totalC_D	1
1_36455746	Potri.001G356200	AT1G50630		36452350	36455983	FALSE	FALSE	FALSE	FALSE	0	7.76636e-06	totalC_D	1
1_36455746	Potri.001G356200	AT3G20300		36452350	36455983	TRUE	FALSE	TRUE	FALSE	0	7.76636e-06	totalC_D	1
1_36455746	Potri.001G356200	AT4G03820		36452350	36455983	TRUE	FALSE	TRUE	FALSE	1.84e-134	7.76636e-06	totalC_D	1
1_36455746	Potri.001G356200	AT4G22270	ARABIDOPSIS MEMBRANE RELATED BIGGER1; ATMRB1; MEMBRANE RELATED BIGGER1; MRB1	36452350	36455983	FALSE	FALSE	FALSE	FALSE	3.26e-151	7.76636e-06	totalC_D	1
1_36455746	Potri.001G356300	AT1G21630	ARABIDOPSIS THALIANA EH DOMAIN CONTAINING PROTEIN 2; ATEH2	36457190	36462599	FALSE	FALSE	FALSE	FALSE	1.05e-06	7.76636e-06	totalC_D	1
1_36455746	Potri.001G356300	AT3G20290	ATEHD1; EHD1; EPS15 HOMOLOGY DOMAIN 1	36457190	36462599	FALSE	FALSE	FALSE	FALSE	0	7.76636e-06	totalC_D	1
1_36455746	Potri.001G356300	AT4G05520	ATEHD2; EHD2; EPS15 HOMOLOGY DOMAIN 2	36457190	36462599	FALSE	FALSE	FALSE	FALSE	0	7.76636e-06	totalC_D	1
1_36455746	Potri.001G356400	AT4G22320	BCL-DOMAIN HOMOLOG 1; BCL7A; BDH1	36465218	36467307	FALSE	FALSE	FALSE	FALSE	5.735e-29	7.76636e-06	totalC_D	1
1_36455746	Potri.001G356400	AT5G55210	BCL-DOMAIN HOMOLOG 2; BCL7B; BDH2; HS1; HYGROMYCIN-SENSITIVE 1	36465218	36467307	FALSE	FALSE	FALSE	FALSE	2.75e-25	7.76636e-06	totalC_D	1
1_36455746	Potri.001G356500	AT1G14690	MAP65-7; MICROTUBULE-ASSOCIATED PROTEIN 65-7	36477323	36482607	FALSE	FALSE	FALSE	FALSE	3.13e-170	7.76636e-06	totalC_D	1
1_36455746	Potri.001G356500	AT4G26760	MAP65-2; MICROTUBULE-ASSOCIATED PROTEIN 65-2	36477323	36482607	FALSE	FALSE	FALSE	FALSE	0	7.76636e-06	totalC_D	1
1_36455746	Potri.001G356500	AT5G55230	MAP65-1; MICROTUBULE-ASSOCIATED PROTEINS 65-1ATMAP65-1; MAP65-1; MICROTUBULE-ASSOCIATED PROTEINS 65-1	36477323	36482607	FALSE	FALSE	FALSE	FALSE	0	7.76636e-06	totalC_D	1
2_1882924	Potri.002G028500	AT1G19790	SHI-RELATED SEQUENCE 7; SRS7	1857698	1861398	FALSE	FALSE	FALSE	FALSE	2.02e-96	1.67001e-06	totalC_D	1
2_1882924	Potri.002G028500	AT1G75520	SHI-RELATED SEQUENCE 5; SRS5	1857698	1861398	FALSE	FALSE	FALSE	FALSE	8.11e-103	1.67001e-06	totalC_D	1
2_1882924	Potri.002G028500	AT3G51060	ATSTY1; SHI RELATED SEQUENCE 1; SRS1; STY1; STYLISH 1	1857698	1861398	FALSE	FALSE	FALSE	FALSE	2.59e-79	1.67001e-06	totalC_D	1
2_1882924	Potri.002G028500	AT5G66350	SHI; SHORT INTERNODES	1857698	1861398	FALSE	FALSE	FALSE	FALSE	3.58e-77	1.67001e-06	totalC_D	1
2_1882924	Potri.002G028600	AT2G21410	VACUOLAR PROTON ATPASE A2; VHA-A2	1869548	1876993	FALSE	FALSE	FALSE	FALSE	0	1.67001e-06	totalC_D	1
2_1882924	Potri.002G028600	AT2G28520	VACUOLAR PROTON ATPASE A1; VHA-A1	1869548	1876993	FALSE	FALSE	FALSE	FALSE	0	1.67001e-06	totalC_D	1
2_1882924	Potri.002G028600	AT4G39080	VACUOLAR PROTON ATPASE A3; VHA-A3	1869548	1876993	FALSE	FALSE	FALSE	FALSE	0	1.67001e-06	totalC_D	1
2_1882924	Potri.002G028700	AT2G21430		1876380	1878310	FALSE	FALSE	FALSE	FALSE	0	1.67001e-06	totalC_D	1
2_1882924	Potri.002G028700	AT3G19400		1876380	1878310	FALSE	FALSE	FALSE	FALSE	6.9e-71	1.67001e-06	totalC_D	1
2_1882924	Potri.002G028700	AT4G16190	RD19C	1876380	1878310	FALSE	FALSE	FALSE	FALSE	0	1.67001e-06	totalC_D	1
2_1882924	Potri.002G028700	AT4G39090	RD19; RD19A; RESPONSIVE TO DEHYDRATION 19; RESPONSIVE TO DEHYDRATION 19A	1876380	1878310	TRUE	FALSE	TRUE	FALSE	0	1.67001e-06	totalC_D	1
2_1882924	Potri.002G028800	AT1G09200	H3.1; HISTONE 3.1; HTR2	1886205	1886952	FALSE	FALSE	FALSE	FALSE	5.52e-96	1.67001e-06	totalC_D	1
2_1882924	Potri.002G028800	AT3G27360	H3.1; HISTONE 3.1; HTR3	1886205	1886952	FALSE	FALSE	FALSE	FALSE	5.52e-96	1.67001e-06	totalC_D	1
2_1882924	Potri.002G028800	AT5G10390	H3.1; HISTONE 3.1; HTR13	1886205	1886952	FALSE	FALSE	FALSE	FALSE	5.52e-96	1.67001e-06	totalC_D	1
2_1882924	Potri.002G028800	AT5G10400	H3.1; HISTONE 3.1; HTR9	1886205	1886952	FALSE	FALSE	FALSE	FALSE	5.52e-96	1.67001e-06	totalC_D	1
2_1882924	Potri.002G028800	AT5G65360	H3.1; HISTONE 3.1; HTR1	1886205	1886952	FALSE	FALSE	FALSE	FALSE	5.52e-96	1.67001e-06	totalC_D	1
2_1882924	Potri.002G028900	AT1G75510		1887209	1892137	FALSE	FALSE	FALSE	FALSE	4.11e-126	1.67001e-06	totalC_D	1
2_1882924	Potri.002G028900	AT3G52270		1887209	1892137	FALSE	FALSE	FALSE	FALSE	1.32e-99	1.67001e-06	totalC_D	1
2_1882924	Potri.002G029100	AT1G75500	UMAMIT5; USUALLY MULTIPLE ACIDS MOVE IN AND OUT TRANSPORTERS 5; WALLS ARE THIN 1; WAT1	1902644	1905772	FALSE	FALSE	FALSE	FALSE	0	1.67001e-06	totalC_D	1
2_1882924	Potri.002G029100	AT3G18200	UMAMIT4; USUALLY MULTIPLE ACIDS MOVE IN AND OUT TRANSPORTERS 4	1902644	1905772	FALSE	FALSE	FALSE	FALSE	1.605e-92	1.67001e-06	totalC_D	1
2_1882924	Potri.002G029100	AT3G53210	UMAMIT6; USUALLY MULTIPLE ACIDS MOVE IN AND OUT TRANSPORTERS 6	1902644	1905772	FALSE	FALSE	FALSE	FALSE	6.61e-146	1.67001e-06	totalC_D	1
2_1882924	Potri.002G029200	AT1G62200	ATNPF8.5; ATPTR6; NPF8.5; NRT1/ PTR FAMILY 8.5; PEPTIDE TRANSPORTER 6; PTR6	1907333	1910942	FALSE	FALSE	FALSE	FALSE	2.64e-174	1.67001e-06	totalC_D	1
2_1882924	Potri.002G029200	AT2G02020	ATNPF8.4; ATPTR4; NPF8.4; NRT1/ PTR FAMILY 8.4; PEPTIDE TRANSPORTER 4; PTR4	1907333	1910942	FALSE	FALSE	FALSE	FALSE	6.91e-158	1.67001e-06	totalC_D	1
2_1882924	Potri.002G029200	AT2G02040	ARABIDOPSIS THALIANA PEPTIDE TRANSPORTER 2; ATNPF8.3; ATPTR2; ATPTR2-B; NITRATE TRANSPORTER 1; NPF8.3; NRT1/ PTR FAMILY 8.3; NTR1; PEPTIDE TRANSPORTER 2; PTR2; PTR2-B	1907333	1910942	TRUE	FALSE	FALSE	FALSE	0	1.67001e-06	totalC_D	1
2_1882924	Potri.002G029200	AT3G54140	ARABIDOPSIS THALIANA PEPTIDE TRANSPORTER 1; ATNPF8.1; ATPTR1; NPF8.1; NRT1/ PTR FAMILY 8.1; PEPTIDE TRANSPORTER 1; PTR1	1907333	1910942	FALSE	FALSE	FALSE	FALSE	0	1.67001e-06	totalC_D	1
2_1882924	Potri.002G029200	AT5G01180	ARABIDOPSIS THALIANA PEPTIDE TRANSPORTER 5; ATNPF8.2; ATPTR5; NPF8.2; NRT1/ PTR FAMILY 8.2; PEPTIDE TRANSPORTER 5; PTR5	1907333	1910942	FALSE	FALSE	FALSE	FALSE	0	1.67001e-06	totalC_D	1
2_1882924	Potri.002G029300	AT1G56360	ATPAP6; PAP6; PURPLE ACID PHOSPHATASE 6	1915125	1918819	FALSE	FALSE	FALSE	FALSE	0	1.67001e-06	totalC_D	1
2_1882924	Potri.002G029300	AT2G16430	ATPAP10; PAP10; PHOSPHATASE UNDERPRODUCER 1; PUP1; PURPLE ACID PHOSPHATASE 10	1915125	1918819	FALSE	FALSE	FALSE	FALSE	0	1.67001e-06	totalC_D	1
2_1882924	Potri.002G029300	AT2G27190	ATPAP12; PAP12; PURPLE ACID PHOSPHATASE 12	1915125	1918819	FALSE	FALSE	FALSE	FALSE	0	1.67001e-06	totalC_D	1
2_1882924	Potri.002G029300	AT4G36350	ARABIDOPSIS THALIANA PURPLE ACID PHOSPHATASE 25; ATPAP25; PAP25; PURPLE ACID PHOSPHATASE 25	1915125	1918819	FALSE	FALSE	FALSE	FALSE	0	1.67001e-06	totalC_D	1
2_1882924	Potri.002G029300	AT5G34850	ATPAP26; PAP26; PHOSPHATASE-UNDER PRODUCER 3; PUP3; PURPLE ACID PHOSPHATASE 26	1915125	1918819	FALSE	FALSE	FALSE	FALSE	0	1.67001e-06	totalC_D	1
2_1882924	Potri.002G029400	AT1G75490		1920383	1921339	FALSE	FALSE	FALSE	FALSE	3.34e-50	1.67001e-06	totalC_D	1
2_1882924	Potri.002G029400	AT2G40340	ATERF48; DREB2C	1920383	1921339	FALSE	FALSE	TRUE	FALSE	1.73e-40	1.67001e-06	totalC_D	1
2_1882924	Potri.002G029400	AT2G40350		1920383	1921339	FALSE	FALSE	FALSE	FALSE	2.81e-40	1.67001e-06	totalC_D	1
2_1882924	Potri.002G029400	AT3G57600		1920383	1921339	FALSE	FALSE	FALSE	FALSE	2.36e-36	1.67001e-06	totalC_D	1
2_1882924	Potri.002G029400	AT5G18450		1920383	1921339	FALSE	FALSE	FALSE	FALSE	1.55e-41	1.67001e-06	totalC_D	1
2_2912099	Potri.002G045100	AT1G47720	ORGANELLAR SINGLE-STRANDED; OSB1	2870234	2872444	FALSE	FALSE	FALSE	FALSE	2.37e-29	6.5349e-06	totalC_D	1
2_2912099	Potri.002G045100	AT4G20010	ORGANELLAR SINGLE-STRANDED DNA BINDING PROTEIN 2; OSB2; PLASTID TRANSCRIPTIONALLY ACTIVE 9; PTAC9	2870234	2872444	FALSE	FALSE	FALSE	FALSE	8.325e-13	6.5349e-06	totalC_D	1
2_2912099	Potri.002G045100	AT5G44785	ORGANELLAR SINGLE-STRANDED DNA BINDING PROTEIN 3; OSB3	2870234	2872444	FALSE	FALSE	FALSE	FALSE	9.6935e-12	6.5349e-06	totalC_D	1
2_2912099	Potri.002G045200	AT4G02580		2873128	2878895	FALSE	FALSE	FALSE	FALSE	7.12e-166	6.5349e-06	totalC_D	1
2_2912099	Potri.002G045400	AT1G03040	BHLH007; PERICYCLE FACTOR TYPE-B 2; PFB2	2879435	2885748	FALSE	FALSE	FALSE	FALSE	2.99012e-108	6.5349e-06	totalC_D	1
2_2912099	Potri.002G045400	AT4G02590	BHLH059; PERICYCLE FACTOR TYPE-B 1; PFB1; UNE12; UNFERTILIZED EMBRYO SAC 12	2879435	2885748	FALSE	FALSE	TRUE	FALSE	1.39e-118	6.5349e-06	totalC_D	1
2_2912099	Potri.002G045500	AT5G43680	ATMTTATB; MITOCHONDRIAL TATB-LIKE; MTTATB	2889421	2891406	FALSE	FALSE	FALSE	FALSE	6.72e-62	6.5349e-06	totalC_D	1
2_2912099	Potri.002G045600	AT4G17310		2893727	2894915	FALSE	FALSE	FALSE	FALSE	0.000115	6.5349e-06	totalC_D	1
2_2912099	Potri.002G045600	AT5G11630	NONRESPONDING TO OXYLIPINS 2; NOXY2	2893727	2894915	FALSE	FALSE	FALSE	FALSE	4.805e-17	6.5349e-06	totalC_D	1
2_2912099	Potri.002G045600	AT5G47455		2893727	2894915	FALSE	FALSE	FALSE	FALSE	0.00049	6.5349e-06	totalC_D	1
2_2912099	Potri.002G045700	AT3G54640	TRP3; TRYPTOPHAN SYNTHASE ALPHA CHAIN; TRYPTOPHAN-REQUIRING 3; TSA1	2897320	2900603	FALSE	FALSE	FALSE	FALSE	1.02e-157	6.5349e-06	totalC_D	1
2_2912099	Potri.002G045700	AT4G02610	INS	2897320	2900603	FALSE	FALSE	FALSE	FALSE	4.06e-155	6.5349e-06	totalC_D	1
2_2912099	Potri.002G045800	AT3G54620	BASIC LEUCINE ZIPPER 25; BZIP25ARABIDOPSIS THALIANA BASIC LEUCINE ZIPPER 25; ATBZIP25; BASIC LEUCINE ZIPPER 25; BASIC LEUCINE ZIPPER O2 HOMOLOG 4; BZIP25; BZO2H4	2902795	2906813	FALSE	FALSE	FALSE	FALSE	3.475e-31	6.5349e-06	totalC_D	1
2_2912099	Potri.002G045800	AT4G02640	BZO2H1ARABIDOPSIS THALIANA BASIC LEUCINE ZIPPER 10; ATBZIP10; BZO2H1	2902795	2906813	FALSE	FALSE	FALSE	FALSE	1.2825e-18	6.5349e-06	totalC_D	1
2_2912099	Potri.002G045800	AT5G28770	BZIP63ARABIDOPSIS THALIANA BASIC LEUCINE ZIPPER 63; ATBZIP63; BZIP63; BZO2H3BZIP63; BZO2H3	2902795	2906813	FALSE	FALSE	TRUE	FALSE	7.8e-10	6.5349e-06	totalC_D	1
2_2912099	Potri.002G045900	AT1G20670	BRD1; BROMODOMAIN-CONTAINING PROTEIN 1	2906950	2914047	FALSE	FALSE	FALSE	FALSE	5.7e-13	6.5349e-06	totalC_D	1
2_2912099	Potri.002G045900	AT1G76380	BRD2; BROMODOMAIN-CONTAINING PROTEIN 2	2906950	2914047	FALSE	FALSE	FALSE	FALSE	2.56e-14	6.5349e-06	totalC_D	1
2_2912099	Potri.002G045900	AT3G54610	BGT; BIG TOP; GCN5; GENERAL CONTROL NONDEREPRESSIBLE 5; HAC3; HAG01; HAG1; HAT1; HISTONE ACETYLTRANSFERASE 1; HISTONE ACETYLTRANSFERASE OF THE GNAT FAMILY 1	2906950	2914047	FALSE	FALSE	FALSE	FALSE	0	6.5349e-06	totalC_D	1
2_2912099	Potri.002G046000	AT1G03830	GBPL1; GUANYLATE-BINDING PROTEIN-LIKE 1	2919247	2927948	FALSE	FALSE	FALSE	FALSE	3.62507e-07	6.5349e-06	totalC_D	1
2_2912099	Potri.002G046000	AT2G38840	GBPL2; GUANYLATE-BINDING PROTEIN-LIKE 2	2919247	2927948	FALSE	FALSE	FALSE	FALSE	0	6.5349e-06	totalC_D	1
2_2912099	Potri.002G046000	AT5G46070	GBPL3; GUANYLATE-BINDING PROTEIN-LIKE 3	2919247	2927948	FALSE	FALSE	FALSE	FALSE	1.89e-29	6.5349e-06	totalC_D	1
2_2912099	Potri.002G046100	AT1G01120	3-KETOACYL-COA SYNTHASE 1; KCS1	2934236	2936221	FALSE	FALSE	FALSE	FALSE	8.76e-108	6.5349e-06	totalC_D	1
2_2912099	Potri.002G046100	AT1G04220	3-KETOACYL-COA SYNTHASE 2; DAISY; KCS2	2934236	2936221	FALSE	FALSE	FALSE	FALSE	1.22e-117	6.5349e-06	totalC_D	1
2_2912099	Potri.002G046100	AT1G19440	3-KETOACYL-COA SYNTHASE 4; KCS4	2934236	2936221	FALSE	FALSE	FALSE	FALSE	2.64e-107	6.5349e-06	totalC_D	1
2_2912099	Potri.002G046100	AT2G26640	3-KETOACYL-COA SYNTHASE 11; KCS11	2934236	2936221	FALSE	FALSE	FALSE	FALSE	5e-118	6.5349e-06	totalC_D	1
2_2912099	Potri.002G046100	AT5G43760	3-KETOACYL-COA SYNTHASE 20; KCS20	2934236	2936221	FALSE	FALSE	FALSE	FALSE	1.04e-116	6.5349e-06	totalC_D	1
2_2912099	Potri.002G046200	AT2G38830		2936735	2937803	FALSE	FALSE	FALSE	FALSE	2.41e-83	6.5349e-06	totalC_D	1
2_2912099	Potri.002G046200	AT3G12400	ATELC; ELC; VACUOLAR PROTEIN SORTING 23A; VPS23A	2936735	2937803	FALSE	FALSE	FALSE	FALSE	3.46e-46	6.5349e-06	totalC_D	1
2_2912099	Potri.002G046200	AT5G13860	ELC-LIKE; ELCH-LIKE; VACUOLAR PROTEIN SORTING 23B; VACUOLAR PROTEIN SORTING 32.1; VPS23B; VPS32.1	2936735	2937803	FALSE	FALSE	FALSE	FALSE	1.27e-41	6.5349e-06	totalC_D	1
2_2912099	Potri.002G046300	AT2G38820		2947452	2951360	TRUE	FALSE	FALSE	FALSE	6.15e-104	6.5349e-06	totalC_D	1
2_2912099	Potri.002G046300	AT3G22970		2947452	2951360	FALSE	FALSE	FALSE	FALSE	5.25e-79	6.5349e-06	totalC_D	1
2_2912099	Potri.002G046300	AT4G14620		2947452	2951360	FALSE	FALSE	FALSE	FALSE	1.01e-101	6.5349e-06	totalC_D	1
2_4027290	Potri.002G059000	AT1G56720		3978708	3983506	FALSE	FALSE	FALSE	FALSE	0	4.00966e-06	totalC_D	6
2_4027290	Potri.002G059000	AT2G42960		3978708	3983506	FALSE	FALSE	FALSE	FALSE	0	4.00966e-06	totalC_D	6
2_4027290	Potri.002G059000	AT3G59110		3978708	3983506	FALSE	FALSE	FALSE	FALSE	0	4.00966e-06	totalC_D	6
2_4027290	Potri.002G059100	AT1G29860	ATWRKY71; EXB1; EXCESSIVE BRANCHES1; WRKY DNA-BINDING PROTEIN 71; WRKY71	3993054	3995674	FALSE	FALSE	FALSE	FALSE	2.91e-55	4.00966e-06	totalC_D	6
2_4027290	Potri.002G059100	AT1G69310	ATWRKY57; WRKY DNA-BINDING PROTEIN 57; WRKY57	3993054	3995674	TRUE	FALSE	FALSE	FALSE	6.61e-44	4.00966e-06	totalC_D	6
2_4027290	Potri.002G059100	AT2G47260	ATWRKY23; WRKY DNA-BINDING PROTEIN 23; WRKY23	3993054	3995674	FALSE	FALSE	FALSE	FALSE	9.82e-49	4.00966e-06	totalC_D	6
2_4027290	Potri.002G059100	AT4G18170	ATWRKY28; WRKY DNA-BINDING PROTEIN 28; WRKY28	3993054	3995674	FALSE	FALSE	FALSE	FALSE	6.17e-64	4.00966e-06	totalC_D	6
2_4027290	Potri.002G059100	AT5G46350	ARABIDOPSIS THALIANA WRKY DNA-BINDING PROTEIN 8; ATWRKY8; WRKY DNA-BINDING PROTEIN 8; WRKY8	3993054	3995674	FALSE	FALSE	TRUE	FALSE	1.03e-47	4.00966e-06	totalC_D	6
2_4027290	Potri.002G059200	AT4G01840	ATKCO5; ATTPK5; CA2+ ACTIVATED OUTWARD RECTIFYING K+ CHANNEL 5; KCO5; TPK5	4011710	4015632	FALSE	FALSE	FALSE	FALSE	2.36e-97	4.00966e-06	totalC_D	6
2_4027290	Potri.002G059200	AT4G18160	ATKCO6; ATTPK3; CA2+ ACTIVATED OUTWARD RECTIFYING K+ CHANNEL 6; KCO6; TANDEM-PORE K+ CHANNEL 3; TPK3	4011710	4015632	FALSE	FALSE	FALSE	FALSE	5.35e-106	4.00966e-06	totalC_D	6
2_4027290	Potri.002G059200	AT5G46370	ATKCO2; ATTPK2; CA2+ ACTIVATED OUTWARD RECTIFYING K+ CHANNEL 2; KCO2; TANDEM PORE K+ CHANNEL 2; TPK2	4011710	4015632	FALSE	FALSE	FALSE	FALSE	3.75e-100	4.00966e-06	totalC_D	6
2_4027290	Potri.002G059200	AT5G55630	ATKCO1; ATTPK1; CA2+ ACTIVATED OUTWARD RECTIFYING K+ CHANNEL 1; KCO1; TANDEM PORE K+ CHANNEL 1; TPK1; TWO PORE K CHANNEL; TWO PORE K CHANNEL 1	4011710	4015632	FALSE	FALSE	FALSE	TRUE	4.62e-59	4.00966e-06	totalC_D	6
2_4027290	Potri.002G059300	AT1G29350		4021276	4029824	FALSE	FALSE	FALSE	FALSE	5.7e-51	4.00966e-06	totalC_D	6
2_4027290	Potri.002G059300	AT1G29370		4021276	4029824	FALSE	FALSE	FALSE	FALSE	1.53e-51	4.00966e-06	totalC_D	6
2_4027290	Potri.002G059300	AT3G07660		4021276	4029824	FALSE	FALSE	FALSE	FALSE	6.71e-13	4.00966e-06	totalC_D	6
2_4027290	Potri.002G059300	AT4G18150		4021276	4029824	FALSE	FALSE	FALSE	FALSE	1.4e-36	4.00966e-06	totalC_D	6
2_4027290	Potri.002G059300	AT5G46380		4021276	4029824	FALSE	FALSE	FALSE	FALSE	1.08e-15	4.00966e-06	totalC_D	6
2_4027290	Potri.002G059400	AT1G76500	AHL29; AT-HOOK MOTIF NUCLEAR-LOCALIZED PROTEIN 29; SOB3; SUPPRESSOR OF PHYB-4#3	4030724	4031710	FALSE	FALSE	FALSE	FALSE	2.28e-62	4.00966e-06	totalC_D	6
2_4027290	Potri.002G059400	AT2G35270	AHL21; AT-HOOK MOTIF NUCLEAR LOCALIZED PROTEIN 21; GIANT KILLER; GIK	4030724	4031710	FALSE	FALSE	FALSE	FALSE	5.81e-67	4.00966e-06	totalC_D	6
2_4027290	Potri.002G059400	AT2G42940	AHL16; AT-HOOK MOTIF NUCLEAR-LOCALIZED PROTEIN 16; TEK; TRANSPOSABLE ELEMENT SILENCING VIA AT-HOOK	4030724	4031710	FALSE	FALSE	FALSE	FALSE	1.56e-109	4.00966e-06	totalC_D	6
2_4027290	Potri.002G059400	AT3G60870	AHL18; AT-HOOK MOTIF CONTAINING NUCLEAR LOCALIZED PROTEIN 18	4030724	4031710	FALSE	FALSE	FALSE	FALSE	5.63e-64	4.00966e-06	totalC_D	6
2_4027290	Potri.002G059400	AT4G22810	AHL24; AT-HOOK MOTIF NUCLEAR LOCALIZED PROTEIN 24	4030724	4031710	FALSE	FALSE	FALSE	FALSE	5.03e-61	4.00966e-06	totalC_D	6
2_4027290	Potri.002G059500	AT1G33350		4032392	4032969	FALSE	FALSE	FALSE	FALSE	4.925e-06	4.00966e-06	totalC_D	6
2_4027290	Potri.002G059500	AT2G42920		4032392	4032969	FALSE	FALSE	FALSE	FALSE	3.095e-07	4.00966e-06	totalC_D	6
2_4027290	Potri.002G059500	AT3G15930		4032392	4032969	FALSE	FALSE	FALSE	FALSE	0.0001925	4.00966e-06	totalC_D	6
2_4027290	Potri.002G059500	AT4G18840		4032392	4032969	FALSE	FALSE	FALSE	FALSE	2.44667e-05	4.00966e-06	totalC_D	6
2_4027290	Potri.002G059500	AT5G48910	LOW PSII ACCUMULATION 66; LPA66	4032392	4032969	FALSE	FALSE	FALSE	FALSE	7.65e-05	4.00966e-06	totalC_D	6
2_4027290	Potri.002G059600	AT1G09460		4035228	4038753	FALSE	FALSE	FALSE	FALSE	7.92e-31	4.00966e-06	totalC_D	6
2_4027290	Potri.002G059600	AT1G29380		4035228	4038753	FALSE	FALSE	FALSE	FALSE	1.87e-38	4.00966e-06	totalC_D	6
2_4027290	Potri.002G059600	AT2G30933		4035228	4038753	FALSE	FALSE	FALSE	FALSE	4.78e-41	4.00966e-06	totalC_D	6
2_4027290	Potri.002G059600	AT5G55180		4035228	4038753	TRUE	FALSE	TRUE	FALSE	3.91e-31	4.00966e-06	totalC_D	6
2_4027290	Potri.002G059700	AT1G10700	PHOSPHORIBOSYL PYROPHOSPHATE (PRPP) SYNTHASE 3; PRS3	4046158	4049945	FALSE	FALSE	FALSE	FALSE	2.79e-175	4.00966e-06	totalC_D	6
2_4027290	Potri.002G059700	AT2G35390		4046158	4049945	FALSE	FALSE	FALSE	FALSE	1.62e-15	4.00966e-06	totalC_D	6
2_4027290	Potri.002G059700	AT2G42910	ATPRS4; PHOSPHORIBOSYL DIPHOSPHATE SYNTHASE 4; PRS4	4046158	4049945	FALSE	FALSE	FALSE	FALSE	0	4.00966e-06	totalC_D	6
2_4027290	Potri.002G059700	AT2G44530	ATPRS5; PHOSPHORIBOSYL DIPHOSPHATE SYNTHASE 5; PRS5	4046158	4049945	FALSE	FALSE	FALSE	FALSE	6.25e-15	4.00966e-06	totalC_D	6
2_4027290	Potri.002G059800	AT1G29400	AML5; MEI2-LIKE PROTEIN 5; ML5	4049970	4057087	FALSE	FALSE	FALSE	FALSE	0	4.00966e-06	totalC_D	6
2_4027290	Potri.002G059800	AT2G42890	AML2; MEI2-LIKE 2; ML2	4049970	4057087	FALSE	FALSE	FALSE	FALSE	0	4.00966e-06	totalC_D	6
2_4987037	Potri.002G071600	AT1G02010	SEC1A; SECRETORY 1A	4942832	4948870	FALSE	FALSE	FALSE	FALSE	6.325e-36	5.10603e-06	totalC_D	1
2_4987037	Potri.002G071600	AT1G12360	KEU; KEULE; SEC11	4942832	4948870	FALSE	FALSE	FALSE	FALSE	7.22e-30	5.10603e-06	totalC_D	1
2_4987037	Potri.002G071600	AT1G77140	ATVPS45; BEN2; BFA-VISUALIZED ENDOCYTIC TRAFFICKING DEFECTIVE 2; VACUOLAR PROTEIN SORTING 45; VPS45	4942832	4948870	FALSE	FALSE	FALSE	FALSE	0	5.10603e-06	totalC_D	1
2_4987037	Potri.002G071600	AT4G12120	ATSEC1B; SEC1B	4942832	4948870	FALSE	FALSE	FALSE	FALSE	2.91e-29	5.10603e-06	totalC_D	1
2_4987037	Potri.002G071700	AT1G69210		4952816	4955057	FALSE	FALSE	FALSE	FALSE	4.54e-14	5.10603e-06	totalC_D	1
2_4987037	Potri.002G071700	AT1G77122		4952816	4955057	FALSE	FALSE	FALSE	FALSE	1.35e-93	5.10603e-06	totalC_D	1
2_4987037	Potri.002G071800	AT1G43780	SCPL44; SERINE CARBOXYPEPTIDASE-LIKE 44	4963882	4968598	FALSE	FALSE	FALSE	FALSE	0	5.10603e-06	totalC_D	1
2_4987037	Potri.002G071800	AT2G12480	SCPL43; SERINE CARBOXYPEPTIDASE-LIKE 43	4963882	4968598	FALSE	FALSE	FALSE	FALSE	0	5.10603e-06	totalC_D	1
2_4987037	Potri.002G071800	AT5G42230	SCPL41; SERINE CARBOXYPEPTIDASE-LIKE 41	4963882	4968598	FALSE	FALSE	FALSE	FALSE	0	5.10603e-06	totalC_D	1
2_4987037	Potri.002G071800	AT5G42240	SCPL42; SERINE CARBOXYPEPTIDASE-LIKE 42	4963882	4968598	FALSE	FALSE	FALSE	FALSE	0	5.10603e-06	totalC_D	1
2_4987037	Potri.002G071900	AT1G48880	TBL7; TRICHOME BIREFRINGENCE-LIKE 7	4970675	4974062	FALSE	FALSE	FALSE	FALSE	1.18e-173	5.10603e-06	totalC_D	1
2_4987037	Potri.002G071900	AT3G06080	TBL10; TRICHOME BIREFRINGENCE-LIKE 10	4970675	4974062	FALSE	FALSE	FALSE	FALSE	3.28e-97	5.10603e-06	totalC_D	1
2_4987037	Potri.002G071900	AT3G62390	TBL6; TRICHOME BIREFRINGENCE-LIKE 6	4970675	4974062	FALSE	FALSE	FALSE	FALSE	5.92e-93	5.10603e-06	totalC_D	1
2_4987037	Potri.002G071900	AT5G06230	TBL9; TRICHOME BIREFRINGENCE-LIKE 9	4970675	4974062	TRUE	FALSE	FALSE	FALSE	6.89e-92	5.10603e-06	totalC_D	1
2_4987037	Potri.002G071900	AT5G19160	TBL11; TRICHOME BIREFRINGENCE-LIKE 11	4970675	4974062	FALSE	FALSE	FALSE	FALSE	1.01e-94	5.10603e-06	totalC_D	1
2_4987037	Potri.002G072000	AT1G43790	TED6; TRACHEARY ELEMENT DIFFERENTIATION-RELATED 6	4974842	4975662	FALSE	FALSE	FALSE	FALSE	1.75e-24	5.10603e-06	totalC_D	1
2_4987037	Potri.002G072000	AT5G48920	TED7; TRACHEARY ELEMENT DIFFERENTIATION-RELATED 7	4974842	4975662	FALSE	FALSE	FALSE	FALSE	5.97e-11	5.10603e-06	totalC_D	1
2_4987037	Potri.002G072100	AT1G64710		4982421	4986560	FALSE	FALSE	FALSE	FALSE	7.73e-143	5.10603e-06	totalC_D	1
2_4987037	Potri.002G072100	AT1G77120	ADH; ADH1; ALCOHOL DEHYDROGENASE; ALCOHOL DEHYDROGENASE 1; ARABIDOPSIS THALIANA ALCOHOL DEHYDROGENASE; ATADH; ATADH1	4982421	4986560	TRUE	FALSE	TRUE	FALSE	0	5.10603e-06	totalC_D	1
2_4987037	Potri.002G072100	AT5G24760		4982421	4986560	FALSE	FALSE	FALSE	FALSE	3.92e-149	5.10603e-06	totalC_D	1
2_4987037	Potri.002G072100	AT5G43940	ADH2; ALCOHOL DEHYDROGENASE 2; ATGSNOR1; GSNOR; HOT5; PAR2; PARAQUAT RESISTANT 2; S-NITROSOGLUTATHIONE REDUCTASE; SENSITIVE TO HOT TEMPERATURES 5HOT5; SENSITIVE TO HOT TEMPERATURES 5	4982421	4986560	FALSE	FALSE	FALSE	FALSE	4.62047e-165	5.10603e-06	totalC_D	1
2_4987037	Potri.002G072200	AT1G23080	ARABIDOPSIS PIN-FORMED 7; ATPIN7; PIN-FORMED 7; PIN7PIN-FORMED 7; PIN7	4988728	4995830	FALSE	FALSE	FALSE	FALSE	2.95056e-176	5.10603e-06	totalC_D	1
2_4987037	Potri.002G072200	AT1G77110	PIN-FORMED 6; PIN6	4988728	4995830	FALSE	FALSE	FALSE	FALSE	0	5.10603e-06	totalC_D	1
2_4987037	Potri.002G072200	AT2G01420	PIN-FORMED 4; PIN4ARABIDOPSIS PIN-FORMED 4; ATPIN4; PIN-FORMED 4; PIN4	4988728	4995830	FALSE	FALSE	FALSE	FALSE	9e-170	5.10603e-06	totalC_D	1
2_4987037	Potri.002G072300	AT1G21480		5002283	5005248	FALSE	FALSE	FALSE	FALSE	0	5.10603e-06	totalC_D	1
2_4987037	Potri.002G072300	AT4G16745		5002283	5005248	FALSE	FALSE	FALSE	FALSE	6.295e-21	5.10603e-06	totalC_D	1
2_4987037	Potri.002G072300	AT5G25310		5002283	5005248	FALSE	FALSE	FALSE	FALSE	2.25e-19	5.10603e-06	totalC_D	1
2_4987037	Potri.002G072400	AT1G77090		5005647	5007626	FALSE	FALSE	FALSE	FALSE	9.46e-128	5.10603e-06	totalC_D	1
2_4987037	Potri.002G072400	AT3G56650	PPD6; PSBP-DOMAIN PROTEIN 6	5005647	5007626	FALSE	FALSE	FALSE	FALSE	3e-19	5.10603e-06	totalC_D	1
2_4987037	Potri.002G072400	AT3G63540		5005647	5007626	FALSE	FALSE	FALSE	FALSE	2.84e-08	5.10603e-06	totalC_D	1
2_4987037	Potri.002G072500	AT2G35030	COD1; CYTOCHROME C OXIDASE DEFICIENT 1	5007237	5009641	FALSE	FALSE	FALSE	FALSE	4.95493e-42	5.10603e-06	totalC_D	1
2_4987037	Potri.002G072500	AT2G45350	ATCRR4; CHLORORESPIRATORY REDUCTION 4; CRR4	5007237	5009641	FALSE	FALSE	FALSE	FALSE	1.93e-117	5.10603e-06	totalC_D	1
2_4987037	Potri.002G072500	AT3G21470		5007237	5009641	FALSE	FALSE	FALSE	FALSE	0	5.10603e-06	totalC_D	1
2_4987037	Potri.002G072500	AT3G29230		5007237	5009641	FALSE	FALSE	FALSE	FALSE	9.275e-08	5.10603e-06	totalC_D	1
2_4987037	Potri.002G072500	AT4G02750	SSTPR	5007237	5009641	FALSE	FALSE	FALSE	FALSE	1.85e-44	5.10603e-06	totalC_D	1
2_4987037	Potri.002G072600	AT1G21460	ATSWEET1; SWEET1	5021079	5023369	FALSE	FALSE	FALSE	FALSE	2.69e-121	5.10603e-06	totalC_D	1
2_4987037	Potri.002G072600	AT3G14770	ATSWEET2; SWEET2	5021079	5023369	FALSE	FALSE	FALSE	FALSE	2.08e-56	5.10603e-06	totalC_D	1
2_4987037	Potri.002G072600	AT4G10850	ATSWEET7; SWEET7	5021079	5023369	FALSE	FALSE	FALSE	FALSE	1.57e-52	5.10603e-06	totalC_D	1
2_4987037	Potri.002G072600	AT4G15920	ATSWEET17; SWEET17	5021079	5023369	FALSE	FALSE	FALSE	FALSE	4.91e-55	5.10603e-06	totalC_D	1
2_4987037	Potri.002G072600	AT5G53190	ATSWEET3; SWEET3	5021079	5023369	FALSE	FALSE	FALSE	FALSE	2.19e-59	5.10603e-06	totalC_D	1
2_8622565	Potri.002G114400	AT3G12210		8583510	8587363	FALSE	FALSE	FALSE	FALSE	8.6e-68	7.48792e-06	totalC_D	1
2_8622565	Potri.002G114500	AT1G58440	DROUGHT HYPERSENSITIVE 2; DRY2; SQE1; SQUALENE EPOXIDASE 1; XF1	8600879	8605170	TRUE	FALSE	FALSE	FALSE	0	7.48792e-06	totalC_D	1
2_8622565	Potri.002G114500	AT2G22830	SQE2; SQUALENE EPOXIDASE 2	8600879	8605170	FALSE	FALSE	FALSE	FALSE	0	7.48792e-06	totalC_D	1
2_8622565	Potri.002G114500	AT4G37760	SQE3; SQUALENE EPOXIDASE 3	8600879	8605170	FALSE	FALSE	FALSE	FALSE	0	7.48792e-06	totalC_D	1
2_8622565	Potri.002G114500	AT5G24150	SQP1SQE5; SQP1; SQUALENE MONOOXYGENASE 5	8600879	8605170	FALSE	FALSE	FALSE	FALSE	6.94e-176	7.48792e-06	totalC_D	1
2_8622565	Potri.002G114500	AT5G24160	SQE6; SQUALENE MONOXYGENASE 6	8600879	8605170	FALSE	FALSE	FALSE	FALSE	7.78e-171	7.48792e-06	totalC_D	1
2_8622565	Potri.002G114600	AT2G22360	DJA6; DNA J PROTEIN A6	8612738	8616595	FALSE	FALSE	FALSE	FALSE	6.49e-08	7.48792e-06	totalC_D	1
2_8622565	Potri.002G114600	AT4G07990	DJC78	8612738	8616595	FALSE	FALSE	FALSE	FALSE	1.76e-85	7.48792e-06	totalC_D	1
2_8622565	Potri.002G114600	AT5G18140	DJC69; DNA J PROTEIN A69	8612738	8616595	FALSE	FALSE	FALSE	FALSE	5.09e-08	7.48792e-06	totalC_D	1
2_8622565	Potri.002G114600	AT5G48030	GAMETOPHYTIC FACTOR 2; GFA2	8612738	8616595	FALSE	FALSE	FALSE	FALSE	1.3e-07	7.48792e-06	totalC_D	1
2_8622565	Potri.002G114700	AT1G10120	CIB4; CRY2-INTERACTING BHLH 4	8622936	8627114	FALSE	FALSE	FALSE	FALSE	2.82e-89	7.48792e-06	totalC_D	1
2_8622565	Potri.002G114700	AT1G26260	CIB5; CRYPTOCHROME-INTERACTING BASIC-HELIX-LOOP-HELIX 5	8622936	8627114	FALSE	FALSE	FALSE	FALSE	3.12e-53	7.48792e-06	totalC_D	1
2_8622565	Potri.002G114700	AT1G68920	BHLH49; CIB1 LIKE PROTEIN 1; CIL1	8622936	8627114	FALSE	FALSE	FALSE	FALSE	4.86667e-59	7.48792e-06	totalC_D	1
2_8622565	Potri.002G114800	AT1G51190	PLETHORA 2; PLT2	8642603	8647364	TRUE	FALSE	FALSE	FALSE	3.77e-120	7.48792e-06	totalC_D	1
2_8622565	Potri.002G114800	AT1G72570	AIL1; AP2-LIKE ETHYLENE-RESPONSIVE TRANSCRIPTION FACTOR	8642603	8647364	FALSE	FALSE	FALSE	FALSE	6.66e-124	7.48792e-06	totalC_D	1
2_8622565	Potri.002G114800	AT3G20840	ATPLT1; PLETHORA 1; PLT1	8642603	8647364	TRUE	FALSE	FALSE	FALSE	1.61e-115	7.48792e-06	totalC_D	1
2_8622565	Potri.002G114800	AT4G37750	AINTEGUMENTA; ANT; ATANT; CKC; CKC1; COMPLEMENTING A PROTEIN KINASE C MUTANT 1; DRAGON; DRG	8642603	8647364	FALSE	FALSE	FALSE	FALSE	5.9e-13	7.48792e-06	totalC_D	1
2_8622565	Potri.002G114800	AT5G57390	AIL5; AINTEGUMENTA-LIKE 5; CHO1; CHOTTO 1; EMBRYOMAKER; EMK; PLETHORA 5; PLT5	8642603	8647364	FALSE	FALSE	TRUE	FALSE	1.24e-117	7.48792e-06	totalC_D	1
2_8622565	Potri.002G114900	AT1G44920		8660138	8665994	FALSE	FALSE	FALSE	FALSE	2.14e-97	7.48792e-06	totalC_D	1
2_17027613	Potri.002G206500	AT4G02210		17022324	17023280	FALSE	FALSE	FALSE	FALSE	3.68e-09	3.43936e-06	totalC_D	1
2_17027613	Potri.002G206500	AT4G02550		17022324	17023280	FALSE	FALSE	FALSE	FALSE	1.013e-22	3.43936e-06	totalC_D	1
3_3871347	Potri.003G030500	AT1G17020	ATSRG1; SENESCENCE-RELATED GENE 1; SRG1	3837088	3839854	FALSE	FALSE	FALSE	FALSE	9.13e-69	6.29053e-06	totalC_D	1
3_3871347	Potri.003G030500	AT1G49390		3837088	3839854	FALSE	FALSE	FALSE	FALSE	8.23e-116	6.29053e-06	totalC_D	1
3_3871347	Potri.003G030500	AT5G20400		3837088	3839854	FALSE	FALSE	FALSE	FALSE	1.07e-111	6.29053e-06	totalC_D	1
3_3871347	Potri.003G030500	AT5G20550		3837088	3839854	FALSE	FALSE	FALSE	FALSE	1.9e-105	6.29053e-06	totalC_D	1
3_3871347	Potri.003G030500	AT5G54000		3837088	3839854	FALSE	FALSE	FALSE	FALSE	1.08e-107	6.29053e-06	totalC_D	1
3_3871347	Potri.003G030600	AT1G15710	TYRA AROGENATE DEHYDROGENASE 2; TYRA2	3839945	3840690	FALSE	FALSE	FALSE	FALSE	3.75e-91	6.29053e-06	totalC_D	1
3_3871347	Potri.003G030600	AT5G34930	TYRA AROGENATE DEHYDROGENASE1; TYRA1	3839945	3840690	FALSE	FALSE	FALSE	FALSE	4.895e-68	6.29053e-06	totalC_D	1
3_3871347	Potri.003G030700	AT3G20500	ATPAP18; PAP18; PURPLE ACID PHOSPHATASE 18	3852183	3854995	TRUE	FALSE	TRUE	FALSE	8.03e-177	6.29053e-06	totalC_D	1
3_3871347	Potri.003G030700	AT3G52780	ATPAP20; PAP20	3852183	3854995	FALSE	FALSE	FALSE	FALSE	1.63e-132	6.29053e-06	totalC_D	1
3_3871347	Potri.003G030700	AT3G52810	ATPAP21; PAP21; PURPLE ACID PHOSPHATASE 21	3852183	3854995	FALSE	FALSE	FALSE	FALSE	0	6.29053e-06	totalC_D	1
3_3871347	Potri.003G030700	AT3G52820	ATPAP22; PAP22; PURPLE ACID PHOSPHATASE 22	3852183	3854995	TRUE	FALSE	TRUE	FALSE	0	6.29053e-06	totalC_D	1
3_3871347	Potri.003G030800	AT3G59310		3876359	3885073	FALSE	FALSE	FALSE	FALSE	4.995e-97	6.29053e-06	totalC_D	1
3_3871347	Potri.003G030800	AT3G59320		3876359	3885073	FALSE	FALSE	FALSE	FALSE	2.615e-55	6.29053e-06	totalC_D	1
3_3871347	Potri.003G030800	AT3G59340		3876359	3885073	FALSE	FALSE	FALSE	FALSE	1.11e-98	6.29053e-06	totalC_D	1
3_3871347	Potri.003G030900	AT1G80460	GLI1; NHO1; NONHOST RESISTANCE TO P. S. PHASEOLICOLA 1	3892798	3895421	FALSE	FALSE	FALSE	FALSE	0	6.29053e-06	totalC_D	1
3_3871347	Potri.003G030900	AT4G30310		3892798	3895421	FALSE	FALSE	FALSE	FALSE	9.8225e-06	6.29053e-06	totalC_D	1
3_3871347	Potri.003G031000	AT1G01320	FLL2; FLOURY ENDOSPERM LIKE 2; REC1; REDUCED CHLOROPLAST COVERAGEFLL2; FLOURY ENDOSPERM LIKE 2	3895787	3909370	FALSE	FALSE	FALSE	FALSE	0	6.29053e-06	totalC_D	1
3_3871347	Potri.003G031000	AT1G15290	REC3; REDUCED CHLOROPLAST COVERAGE 3	3895787	3909370	FALSE	FALSE	FALSE	FALSE	0	6.29053e-06	totalC_D	1
3_3871347	Potri.003G031000	AT3G52140	FMT; FRIENDLY; FRIENDLY MITOCHONDRIA; NON RESPONDING TO OXYLIPINS 38; NOXY38	3895787	3909370	FALSE	FALSE	FALSE	FALSE	1.52e-09	6.29053e-06	totalC_D	1
3_3871347	Potri.003G031000	AT4G28080	REC2; REDUCED CHLOROPLAST COVERAGE 2	3895787	3909370	FALSE	FALSE	FALSE	FALSE	6.85e-06	6.29053e-06	totalC_D	1
3_9537431	Potri.003G066600	AT2G40890	CYP98A3; CYTOCHROME P450, FAMILY 98, SUBFAMILY A, POLYPEPTIDE 3; REDUCED EPIDERMAL FLUORESCENCE 8; REF8	9498609	9500508	FALSE	FALSE	FALSE	FALSE	3.41e-117	7.62365e-06	totalC_D	1
3_9537431	Potri.003G066600	AT3G48310	CYP71A22; CYTOCHROME P450, FAMILY 71, SUBFAMILY A, POLYPEPTIDE 22	9498609	9500508	FALSE	FALSE	FALSE	FALSE	8.45e-114	7.62365e-06	totalC_D	1
3_9537431	Potri.003G066600	AT4G12300	CYP706A4; CYTOCHROME P450, FAMILY 706, SUBFAMILY A, POLYPEPTIDE 4	9498609	9500508	TRUE	FALSE	FALSE	FALSE	1.33e-113	7.62365e-06	totalC_D	1
3_9537431	Potri.003G066600	AT5G06900	CYP93D1; CYTOCHROME P450, FAMILY 93, SUBFAMILY D, POLYPEPTIDE 1	9498609	9500508	FALSE	FALSE	FALSE	FALSE	2.42e-115	7.62365e-06	totalC_D	1
3_9537431	Potri.003G066600	AT5G07990	CYP75B1; CYTOCHROME P450 75B1; D501; TRANSPARENT TESTA 7; TT7	9498609	9500508	FALSE	FALSE	FALSE	FALSE	2.65e-134	7.62365e-06	totalC_D	1
3_9537431	Potri.003G066800	AT2G40890	CYP98A3; CYTOCHROME P450, FAMILY 98, SUBFAMILY A, POLYPEPTIDE 3; REDUCED EPIDERMAL FLUORESCENCE 8; REF8	9517443	9519541	FALSE	FALSE	FALSE	FALSE	3.12e-116	7.62365e-06	totalC_D	1
3_9537431	Potri.003G066800	AT3G48310	CYP71A22; CYTOCHROME P450, FAMILY 71, SUBFAMILY A, POLYPEPTIDE 22	9517443	9519541	FALSE	FALSE	FALSE	FALSE	1.52e-112	7.62365e-06	totalC_D	1
3_9537431	Potri.003G066800	AT4G12300	CYP706A4; CYTOCHROME P450, FAMILY 706, SUBFAMILY A, POLYPEPTIDE 4	9517443	9519541	TRUE	FALSE	FALSE	FALSE	1.6e-112	7.62365e-06	totalC_D	1
3_9537431	Potri.003G066800	AT5G06900	CYP93D1; CYTOCHROME P450, FAMILY 93, SUBFAMILY D, POLYPEPTIDE 1	9517443	9519541	FALSE	FALSE	FALSE	FALSE	4.97e-114	7.62365e-06	totalC_D	1
3_9537431	Potri.003G066800	AT5G07990	CYP75B1; CYTOCHROME P450 75B1; D501; TRANSPARENT TESTA 7; TT7	9517443	9519541	FALSE	FALSE	FALSE	FALSE	3.03e-133	7.62365e-06	totalC_D	1
3_9537431	Potri.003G066900	AT1G08960	ARABIDOPSIS THALIANA CATION CALCIUM EXCHANGER 5; ATCAX11; ATCXX5; CATION CALCIUM EXCHANGER 5; CATION EXCHANGER 11; CAX11; CCX5	9540632	9543115	FALSE	FALSE	FALSE	FALSE	2.295e-20	7.62365e-06	totalC_D	1
3_9537431	Potri.003G066900	AT1G54115	ATCCX4; CATION CALCIUM EXCHANGER 4; CCX4; XS2	9540632	9543115	FALSE	FALSE	FALSE	FALSE	0	7.62365e-06	totalC_D	1
3_9537431	Potri.003G066900	AT3G14070	ATCCX3; CATION CALCIUM EXCHANGER 3; CATION EXCHANGER 9; CAX9; CCX3	9540632	9543115	FALSE	FALSE	FALSE	FALSE	0	7.62365e-06	totalC_D	1
3_9537431	Potri.003G066900	AT5G17850	CATION/CA2+EXCHANGER2; CCX2	9540632	9543115	FALSE	FALSE	FALSE	FALSE	3.3e-118	7.62365e-06	totalC_D	1
3_9537431	Potri.003G066900	AT5G17860	CALCIUM EXCHANGER 7; CAX7; CCX1	9540632	9543115	FALSE	FALSE	FALSE	FALSE	1.8e-152	7.62365e-06	totalC_D	1
3_9537431	Potri.003G067000	AT2G05920	SBT1.8; SUBTILASE 1.8	9550180	9553036	FALSE	FALSE	FALSE	FALSE	0	7.62365e-06	totalC_D	1
3_9537431	Potri.003G067000	AT3G14067	SASP; SENESCENCE-ASSOCIATED SUBTILISIN PROTEASE	9550180	9553036	FALSE	FALSE	FALSE	FALSE	0	7.62365e-06	totalC_D	1
3_9537431	Potri.003G067000	AT4G34980	SLP2; SUBTILISIN-LIKE SERINE PROTEASE 2	9550180	9553036	FALSE	FALSE	FALSE	FALSE	0	7.62365e-06	totalC_D	1
3_9537431	Potri.003G067000	AT5G51750	ATSBT1.3; SBT1.3; SUBTILASE 1.3	9550180	9553036	FALSE	FALSE	FALSE	FALSE	0	7.62365e-06	totalC_D	1
3_9537431	Potri.003G067000	AT5G67360	ARA12; SBT1.7; SUBTILISIN-LIKE SERINE PROTEASE 1.7	9550180	9553036	FALSE	FALSE	FALSE	FALSE	0	7.62365e-06	totalC_D	1
3_9537431	Potri.003G067100	AT3G05870	ANAPHASE-PROMOTING COMPLEX/CYCLOSOME 11; APC11; ZGY1; ZYG1; ZYGOTE -ARREST 1	9554067	9556679	FALSE	FALSE	FALSE	FALSE	1.36e-16	7.62365e-06	totalC_D	1
3_9537431	Potri.003G067100	AT3G42830		9554067	9556679	FALSE	FALSE	FALSE	FALSE	4.25e-60	7.62365e-06	totalC_D	1
3_9537431	Potri.003G067100	AT5G20570	ATRBX1; HRT1; RBX1; REGULATOR OF CULLINS-1; RING-BOX 1; ROC1	9554067	9556679	FALSE	FALSE	FALSE	FALSE	2.50667e-65	7.62365e-06	totalC_D	1
3_9537431	Potri.003G067200	AT1G54120		9563132	9563961	TRUE	FALSE	FALSE	FALSE	7.79e-20	7.62365e-06	totalC_D	1
3_9537431	Potri.003G067200	AT3G14060		9563132	9563961	TRUE	FALSE	FALSE	FALSE	3.59e-20	7.62365e-06	totalC_D	1
3_9537431	Potri.003G067301	AT3G57660	NRPA1; NUCLEAR RNA POLYMERASE A1	9566251	9567033	FALSE	FALSE	FALSE	FALSE	2.37e-05	7.62365e-06	totalC_D	1
3_9537431	Potri.003G067301	AT4G35800	NRPB1; RNA POLYMERASE II LARGE SUBUNIT; RNA_POL_II_LS; RNA_POL_II_LSRNA_POL_II_LS; RPB1	9566251	9567033	FALSE	FALSE	FALSE	FALSE	1.9e-05	7.62365e-06	totalC_D	1
3_9537431	Potri.003G067301	AT5G60040	NRPC1; NUCLEAR RNA POLYMERASE C1	9566251	9567033	FALSE	FALSE	FALSE	FALSE	1.965e-05	7.62365e-06	totalC_D	1
3_9537431	Potri.003G067600	AT1G17420	ARABIDOPSIS THALIANA LIPOXYGENASE 3; ATLOX3; LIPOXYGENASE 3; LOX3	9576905	9583048	FALSE	FALSE	FALSE	FALSE	0	7.62365e-06	totalC_D	1
3_9537431	Potri.003G067600	AT1G55020	ARABIDOPSIS LIPOXYGENASE 1; ATLOX1; LIPOXYGENASE 1; LOX1	9576905	9583048	FALSE	FALSE	TRUE	FALSE	0	7.62365e-06	totalC_D	1
3_9537431	Potri.003G067600	AT1G67560	ARABIDOPSIS THALIANA LIPOXYGENASE 6; ATLOX6; LIPOXYGENASE 6; LOX6	9576905	9583048	FALSE	FALSE	FALSE	FALSE	0	7.62365e-06	totalC_D	1
3_9537431	Potri.003G067600	AT1G72520	ARABIDOPSIS THALIANA LIPOXYGENASE 4; ATLOX4; LIPOXYGENASE 4; LOX4	9576905	9583048	FALSE	FALSE	FALSE	FALSE	0	7.62365e-06	totalC_D	1
3_9537431	Potri.003G067600	AT3G45140	ARABIODOPSIS THALIANA LIPOXYGENASE 2; ATLOX2; LIPOXYGENASE 2; LOX2	9576905	9583048	TRUE	FALSE	FALSE	FALSE	0	7.62365e-06	totalC_D	1
4_2750945	Potri.004G036300	AT1G07180	ALTERNATIVE NAD(P)H DEHYDROGENASE 1; ARABIDOPSIS THALIANA INTERNAL NON-PHOSPHORYLATING NAD ( P ) H DEHYDROGENASE; ATNDI1; NDA1	2708890	2711596	FALSE	FALSE	FALSE	FALSE	0	7.33652e-06	totalC_D	2
4_2750945	Potri.004G036300	AT2G29990	ALTERNATIVE NAD(P)H DEHYDROGENASE 2; NDA2	2708890	2711596	FALSE	FALSE	FALSE	FALSE	0	7.33652e-06	totalC_D	2
4_2750945	Potri.004G036300	AT4G05020	NAD(P)H DEHYDROGENASE B2; NDB2	2708890	2711596	FALSE	FALSE	FALSE	FALSE	4.73e-11	7.33652e-06	totalC_D	2
4_2750945	Potri.004G036300	AT4G21490	NAD(P)H DEHYDROGENASE B3; NDB3	2708890	2711596	FALSE	FALSE	FALSE	FALSE	1.38e-11	7.33652e-06	totalC_D	2
4_2750945	Potri.004G036300	AT4G28220	NAD(P)H DEHYDROGENASE B1; NDB1	2708890	2711596	FALSE	FALSE	FALSE	FALSE	3.25e-14	7.33652e-06	totalC_D	2
4_2750945	Potri.004G036400	AT5G09290		2722998	2727028	FALSE	FALSE	FALSE	FALSE	5.1e-81	7.33652e-06	totalC_D	2
4_2750945	Potri.004G036400	AT5G54390	AHL; ATAHL; HAL2-LIKE; HL	2722998	2727028	FALSE	FALSE	FALSE	FALSE	7.58e-176	7.33652e-06	totalC_D	2
4_2750945	Potri.004G036400	AT5G63980	ALTERED EXPRESSION OF APX2 8; ALX8; ATFRY1; ATSAL1; FIERY1; FRY1; HIGH EXPRESSION OF OSMOTICALLY RESPONSIVE GENES 2; HOS2; OLD101; RON1; ROTUNDA 1; SAL1; SUPO1; SUPPRESSORS OF PIN1 OVEREXPRESSION 1	2722998	2727028	TRUE	FALSE	TRUE	FALSE	1.42e-96	7.33652e-06	totalC_D	2
4_2750945	Potri.004G036400	AT5G63990		2722998	2727028	FALSE	FALSE	FALSE	FALSE	9.44e-75	7.33652e-06	totalC_D	2
4_2750945	Potri.004G036400	AT5G64000	ATSAL2; SAL2	2722998	2727028	FALSE	FALSE	FALSE	FALSE	3.57e-74	7.33652e-06	totalC_D	2
4_2750945	Potri.004G036500	AT1G61255		2731350	2733606	FALSE	FALSE	FALSE	FALSE	1.18e-17	7.33652e-06	totalC_D	2
4_2750945	Potri.004G036500	AT2G19000		2731350	2733606	FALSE	FALSE	FALSE	FALSE	1.64e-06	7.33652e-06	totalC_D	2
4_2750945	Potri.004G036500	AT4G21620		2731350	2733606	FALSE	FALSE	FALSE	FALSE	4.825e-15	7.33652e-06	totalC_D	2
4_2750945	Potri.004G036600	AT1G11180	ATSCAMP2; SCAMP2; SECRETORY CARRIER MEMBRANE PROTEIN 2	2732942	2738752	FALSE	FALSE	FALSE	FALSE	5.2053e-142	7.33652e-06	totalC_D	2
4_2750945	Potri.004G036600	AT1G61250	ATSCAMP1; SC3; SCAMP1; SECRETORY CARRIER 3; SECRETORY CARRIER MEMBRANE PROTEIN 1	2732942	2738752	FALSE	FALSE	FALSE	FALSE	1.075e-140	7.33652e-06	totalC_D	2
4_2750945	Potri.004G036600	AT2G20840	ATSCAMP3; SCAMP3; SECRETORY CARRIER MEMBRANE PROTEIN 3	2732942	2738752	FALSE	FALSE	FALSE	FALSE	2.12e-132	7.33652e-06	totalC_D	2
4_2750945	Potri.004G036700	AT1G11180	ATSCAMP2; SCAMP2; SECRETORY CARRIER MEMBRANE PROTEIN 2	2741206	2742078	FALSE	FALSE	FALSE	FALSE	4.9e-46	7.33652e-06	totalC_D	2
4_2750945	Potri.004G036700	AT1G61250	ATSCAMP1; SC3; SCAMP1; SECRETORY CARRIER 3; SECRETORY CARRIER MEMBRANE PROTEIN 1	2741206	2742078	FALSE	FALSE	FALSE	FALSE	2.63035e-45	7.33652e-06	totalC_D	2
4_2750945	Potri.004G036700	AT2G20840	ATSCAMP3; SCAMP3; SECRETORY CARRIER MEMBRANE PROTEIN 3	2741206	2742078	FALSE	FALSE	FALSE	FALSE	4.3e-43	7.33652e-06	totalC_D	2
4_2750945	Potri.004G036800	AT1G11170		2744463	2752910	TRUE	FALSE	TRUE	FALSE	0	7.33652e-06	totalC_D	2
4_2750945	Potri.004G036800	AT1G61240		2744463	2752910	FALSE	FALSE	FALSE	FALSE	0	7.33652e-06	totalC_D	2
4_2750945	Potri.004G036900	AT1G61215	BRD4; BROMODOMAIN 4	2761979	2766725	FALSE	FALSE	FALSE	FALSE	2.26e-108	7.33652e-06	totalC_D	2
4_2750945	Potri.004G036900	AT2G42150		2761979	2766725	TRUE	FALSE	FALSE	FALSE	1.98e-36	7.33652e-06	totalC_D	2
4_2750945	Potri.004G036900	AT2G44430		2761979	2766725	FALSE	FALSE	FALSE	FALSE	1.34e-12	7.33652e-06	totalC_D	2
4_2750945	Potri.004G036900	AT3G57980		2761979	2766725	FALSE	FALSE	FALSE	FALSE	1.72e-31	7.33652e-06	totalC_D	2
4_2750945	Potri.004G036900	AT3G60110		2761979	2766725	FALSE	FALSE	FALSE	FALSE	4.9e-10	7.33652e-06	totalC_D	2
4_2750945	Potri.004G037000	AT1G11130	SCM; SCRAMBLED; SRF9; STRUBBELIG; STRUBBELIG-RECEPTOR FAMILY 9; SUB	2774597	2781846	FALSE	FALSE	FALSE	FALSE	0	7.33652e-06	totalC_D	2
4_2750945	Potri.004G037000	AT1G53730	SRF6; STRUBBELIG-RECEPTOR FAMILY 6	2774597	2781846	FALSE	FALSE	FALSE	FALSE	1.54e-163	7.33652e-06	totalC_D	2
4_2750945	Potri.004G037000	AT2G20850	SRF1; STRUBBELIG-RECEPTOR FAMILY 1	2774597	2781846	FALSE	FALSE	FALSE	FALSE	0	7.33652e-06	totalC_D	2
4_2750945	Potri.004G037000	AT4G03390	SRF3; STRUBBELIG-RECEPTOR FAMILY 3	2774597	2781846	FALSE	FALSE	FALSE	FALSE	0	7.33652e-06	totalC_D	2
4_2750945	Potri.004G037000	AT4G22130	SRF8; STRUBBELIG-RECEPTOR FAMILY 8	2774597	2781846	FALSE	FALSE	FALSE	FALSE	2.12e-168	7.33652e-06	totalC_D	2
4_2750945	Potri.004G037100	AT1G11125		2791335	2792981	FALSE	FALSE	FALSE	FALSE	1.23e-23	7.33652e-06	totalC_D	2
4_2750945	Potri.004G037100	AT1G61170		2791335	2792981	FALSE	FALSE	FALSE	FALSE	1.04e-21	7.33652e-06	totalC_D	2
4_22064206	Potri.004G212600	AT2G28250	NCRK	22029631	22038105	FALSE	FALSE	FALSE	FALSE	0	5.06998e-06	totalC_D	1
4_22064206	Potri.004G212600	AT3G24550	ATPERK1; PERK1; PROLINE-RICH EXTENSIN-LIKE RECEPTOR KINASE 1	22029631	22038105	FALSE	FALSE	FALSE	FALSE	1.2e-72	5.06998e-06	totalC_D	1
4_22064206	Potri.004G212600	AT4G02010		22029631	22038105	FALSE	FALSE	FALSE	FALSE	4.93e-73	5.06998e-06	totalC_D	1
4_22064206	Potri.004G212600	AT5G38560	ATPERK8; PERK8; PROLINE-RICH EXTENSIN-LIKE RECEPTOR KINASE 8	22029631	22038105	FALSE	FALSE	FALSE	FALSE	1.1e-74	5.06998e-06	totalC_D	1
4_22064206	Potri.004G212700	AT1G08060	MAINTENANCE OF METHYLATION; MOM; MOM1; MORPHEUS MOLECULE; MORPHEUS MOLECULE 1	22042835	22049502	FALSE	FALSE	FALSE	FALSE	2.91e-65	5.06998e-06	totalC_D	1
4_22064206	Potri.004G212700	AT2G28240	MOM2	22042835	22049502	FALSE	FALSE	FALSE	FALSE	1.18e-07	5.06998e-06	totalC_D	1
4_22064206	Potri.004G212750	AT1G08060	MAINTENANCE OF METHYLATION; MOM; MOM1; MORPHEUS MOLECULE; MORPHEUS MOLECULE 1	22052329	22056438	FALSE	FALSE	FALSE	FALSE	6.75e-06	5.06998e-06	totalC_D	1
4_22064206	Potri.004G212800	AT1G08065	ACA5; ALPHA CARBONIC ANHYDRASE 5; ATACA5	22059934	22062614	FALSE	FALSE	FALSE	FALSE	2.78e-101	5.06998e-06	totalC_D	1
4_22064206	Potri.004G212800	AT1G08080	A. THALIANA ALPHA CARBONIC ANHYDRASE 7; ACA7; ALPHA CARBONIC ANHYDRASE 7; ATACA7	22059934	22062614	FALSE	FALSE	FALSE	FALSE	2.07e-122	5.06998e-06	totalC_D	1
4_22064206	Potri.004G212800	AT2G28210	ACA2; ALPHA CARBONIC ANHYDRASE 2; ATACA2	22059934	22062614	FALSE	FALSE	FALSE	FALSE	8.56e-97	5.06998e-06	totalC_D	1
4_22064206	Potri.004G212800	AT4G20990	A. THALIANA ALPHA CARBONIC ANHYDRASE 4; ACA4; ALPHA CARBONIC ANHYDRASE 4; ATACA4	22059934	22062614	FALSE	FALSE	FALSE	FALSE	1.43e-89	5.06998e-06	totalC_D	1
4_22064206	Potri.004G212800	AT4G21000	A. THALIANA ALPHA CARBONIC ANHYDRASE 6; ACA6; ALPHA CARBONIC ANHYDRASE 6; ATACA6	22059934	22062614	FALSE	FALSE	FALSE	FALSE	1.51e-77	5.06998e-06	totalC_D	1
4_22064206	Potri.004G212900	AT3G45160		22076503	22077319	FALSE	FALSE	FALSE	FALSE	8.6e-07	5.06998e-06	totalC_D	1
4_22064206	Potri.004G213100	AT2G23760	BEL1-LIKE HOMEODOMAIN 4; BLH4; SAW2; SAWTOOTH 2	22081279	22083743	FALSE	FALSE	FALSE	FALSE	9.98e-21	5.06998e-06	totalC_D	1
4_22064206	Potri.004G213100	AT2G27990	BEL1-LIKE HOMEODOMAIN 8; BLH8; PNF; POUND-FOOLISH	22081279	22083743	FALSE	FALSE	FALSE	FALSE	5.45e-23	5.06998e-06	totalC_D	1
4_22064206	Potri.004G213100	AT4G36870	BEL1-LIKE HOMEODOMAIN 2; BLH2; SAW1; SAWTOOTH 1	22081279	22083743	FALSE	FALSE	FALSE	FALSE	1.91e-21	5.06998e-06	totalC_D	1
4_22064206	Potri.004G213100	AT5G41410	BEL1; BELL 1	22081279	22083743	FALSE	FALSE	FALSE	FALSE	9.57e-21	5.06998e-06	totalC_D	1
4_22064206	Potri.004G213200	AT2G27990	BEL1-LIKE HOMEODOMAIN 8; BLH8; PNF; POUND-FOOLISH	22087910	22090074	FALSE	FALSE	FALSE	FALSE	1.83e-09	5.06998e-06	totalC_D	1
4_22064206	Potri.004G213200	AT5G02030	BEL1-LIKE HOMEODOMAIN 9; BELLRINGER; BLH9; BLR; HB-6; LARSON; LSN; PENNYWISE; PNY; REPLUMLESS; RPL; VAAMANA; VAN	22087910	22090074	FALSE	FALSE	FALSE	FALSE	4.41e-08	5.06998e-06	totalC_D	1
4_22064206	Potri.004G213300	AT2G27990	BEL1-LIKE HOMEODOMAIN 8; BLH8; PNF; POUND-FOOLISH	22094146	22103337	FALSE	FALSE	FALSE	FALSE	9.61e-89	5.06998e-06	totalC_D	1
4_22064206	Potri.004G213300	AT4G34610	BEL1-LIKE HOMEODOMAIN 6; BLH6	22094146	22103337	FALSE	FALSE	FALSE	FALSE	8.26e-64	5.06998e-06	totalC_D	1
4_22064206	Potri.004G213300	AT4G36870	BEL1-LIKE HOMEODOMAIN 2; BLH2; SAW1; SAWTOOTH 1	22094146	22103337	FALSE	FALSE	FALSE	FALSE	1.34e-62	5.06998e-06	totalC_D	1
4_23644343	Potri.004G230900	AT1G51410		23617293	23621312	FALSE	FALSE	FALSE	FALSE	4.62e-82	4.6227e-06	totalC_D	1
4_23644343	Potri.004G230900	AT1G80820	ATCCR2; CCR2; CINNAMOYL COA REDUCTASE	23617293	23621312	FALSE	FALSE	FALSE	FALSE	3.35e-78	4.6227e-06	totalC_D	1
4_23644343	Potri.004G230900	AT2G02400		23617293	23621312	FALSE	FALSE	FALSE	FALSE	0	4.6227e-06	totalC_D	1
4_23644343	Potri.004G230900	AT5G19440		23617293	23621312	TRUE	FALSE	TRUE	FALSE	1.68e-80	4.6227e-06	totalC_D	1
4_23644343	Potri.004G230900	AT5G58490		23617293	23621312	FALSE	FALSE	FALSE	FALSE	1.74e-119	4.6227e-06	totalC_D	1
4_23644343	Potri.004G231000	AT5G49800		23621361	23623769	FALSE	FALSE	FALSE	FALSE	1.25e-132	4.6227e-06	totalC_D	1
4_23644343	Potri.004G231100	AT3G05390		23631301	23632653	FALSE	FALSE	FALSE	FALSE	1.77e-92	4.6227e-06	totalC_D	1
4_23644343	Potri.004G231100	AT3G27230		23631301	23632653	FALSE	FALSE	FALSE	FALSE	1.62e-85	4.6227e-06	totalC_D	1
4_23644343	Potri.004G231100	AT4G01240		23631301	23632653	FALSE	FALSE	FALSE	FALSE	2.59e-87	4.6227e-06	totalC_D	1
4_23644343	Potri.004G231100	AT5G40830	ICA; INCREASED CAMBIAL ACTIVITY	23631301	23632653	FALSE	FALSE	FALSE	FALSE	1.39e-89	4.6227e-06	totalC_D	1
4_23644343	Potri.004G231200	AT1G06840	HAK1; HDS-ASSOCIATED RLK1	23639305	23646046	FALSE	FALSE	TRUE	FALSE	3.59e-127	4.6227e-06	totalC_D	1
4_23644343	Potri.004G231200	AT1G79620	VASCULAR-RELATED RLK 1; VRLK1	23639305	23646046	FALSE	FALSE	FALSE	FALSE	0	4.6227e-06	totalC_D	1
4_23644343	Potri.004G231200	AT5G49760	CANNOT RESPOND TO DMBQ 1; CARD1; HPCA1	23639305	23646046	FALSE	FALSE	FALSE	TRUE	0	4.6227e-06	totalC_D	1
4_23644343	Potri.004G231200	AT5G49770		23639305	23646046	FALSE	FALSE	FALSE	FALSE	0	4.6227e-06	totalC_D	1
4_23644343	Potri.004G231200	AT5G49780		23639305	23646046	FALSE	FALSE	FALSE	FALSE	0	4.6227e-06	totalC_D	1
4_23644343	Potri.004G231300	AT1G06840	HAK1; HDS-ASSOCIATED RLK1	23653251	23660505	FALSE	FALSE	TRUE	FALSE	1.26e-118	4.6227e-06	totalC_D	1
4_23644343	Potri.004G231300	AT1G79620	VASCULAR-RELATED RLK 1; VRLK1	23653251	23660505	FALSE	FALSE	FALSE	FALSE	0	4.6227e-06	totalC_D	1
4_23644343	Potri.004G231300	AT5G49760	CANNOT RESPOND TO DMBQ 1; CARD1; HPCA1	23653251	23660505	FALSE	FALSE	FALSE	TRUE	0	4.6227e-06	totalC_D	1
4_23644343	Potri.004G231300	AT5G49770		23653251	23660505	FALSE	FALSE	FALSE	FALSE	0	4.6227e-06	totalC_D	1
4_23644343	Potri.004G231300	AT5G49780		23653251	23660505	FALSE	FALSE	FALSE	FALSE	0	4.6227e-06	totalC_D	1
4_23644343	Potri.004G231500	AT1G06840	HAK1; HDS-ASSOCIATED RLK1	23679917	23686116	FALSE	FALSE	TRUE	FALSE	4.44e-141	4.6227e-06	totalC_D	1
4_23644343	Potri.004G231500	AT1G79620	VASCULAR-RELATED RLK 1; VRLK1	23679917	23686116	FALSE	FALSE	FALSE	FALSE	0	4.6227e-06	totalC_D	1
4_23644343	Potri.004G231500	AT5G49760	CANNOT RESPOND TO DMBQ 1; CARD1; HPCA1	23679917	23686116	FALSE	FALSE	FALSE	TRUE	0	4.6227e-06	totalC_D	1
4_23644343	Potri.004G231500	AT5G49770		23679917	23686116	FALSE	FALSE	FALSE	FALSE	0	4.6227e-06	totalC_D	1
4_23644343	Potri.004G231500	AT5G49780		23679917	23686116	FALSE	FALSE	FALSE	FALSE	7.35e-05	4.6227e-06	totalC_D	1
5_3700918	Potri.005G049200	AT1G24650	TMK2; TRANSMEMBRANE KINASE 2	3568057	3571651	FALSE	FALSE	FALSE	FALSE	0	2.4309e-06	totalC_D	3
5_3700918	Potri.005G049200	AT1G66150	TMK1; TRANSMEMBRANE KINASE 1	3568057	3571651	FALSE	FALSE	TRUE	FALSE	0	2.4309e-06	totalC_D	3
5_3700918	Potri.005G049200	AT2G01820	TMK3; TRANSMEMBRANE KINASE 3	3568057	3571651	FALSE	FALSE	FALSE	FALSE	0	2.4309e-06	totalC_D	3
5_3700918	Potri.005G049200	AT3G23750	BAK1-ASSOCIATING RECEPTOR-LIKE KINASE 1; BARK1; TMK4; TRANS-MEMBRANE KINASE 4	3568057	3571651	FALSE	FALSE	FALSE	FALSE	0	2.4309e-06	totalC_D	3
5_3700918	Potri.005G049200	AT5G62230	ERECTA-LIKE 1; ERL1	3568057	3571651	FALSE	TRUE	FALSE	TRUE	4.43e-94	2.4309e-06	totalC_D	3
5_3700918	Potri.005G049300	AT1G48175	EMB2191; EMBRYO DEFECTIVE 2191; TAD2; TRNA ADENOSINE DEAMINASE 2ATTAD2; EMB2191; EMBRYO DEFECTIVE 2191; TAD2; TRNA ADENOSINE DEAMINASE 2	3572001	3574411	FALSE	FALSE	FALSE	FALSE	1.09e-06	2.4309e-06	totalC_D	3
5_3700918	Potri.005G049300	AT1G68720	ARABIDOPSIS THALIANA TRNA ADENOSINE DEAMINASE A; ATTADA; DIG5; DROUGHT INHIBITION OF LATERAL ROOT GROWTH 5; RNA ARGININE ADENOSINE DEAMINAS; TADA; TADA1; TRNA ARGININE ADENOSINE DEAMINASE	3572001	3574411	FALSE	FALSE	FALSE	FALSE	1.7e-17	2.4309e-06	totalC_D	3
5_3700918	Potri.005G049300	AT3G05300		3572001	3574411	FALSE	FALSE	FALSE	FALSE	2.05e-53	2.4309e-06	totalC_D	3
5_3700918	Potri.005G049300	AT5G28050	GSDA; GUANOSINE DEAMINASE	3572001	3574411	FALSE	FALSE	FALSE	FALSE	2.5225e-113	2.4309e-06	totalC_D	3
5_3700918	Potri.005G049400	AT3G04920	ES24Z; RIBOSOMAL PROTEIN ES24Z	3577607	3580033	FALSE	FALSE	FALSE	FALSE	6.7e-75	2.4309e-06	totalC_D	3
5_3700918	Potri.005G049400	AT5G28060	ES24Y; RIBOSOMAL PROTEIN ES24Y; RPS24B	3577607	3580033	FALSE	FALSE	FALSE	FALSE	3.05e-82	2.4309e-06	totalC_D	3
5_3700918	Potri.005G049500	AT1G54520	FLAP1; FLUCTUATING-LIGHT- ACCLIMATION PROTEIN1	3580521	3586005	FALSE	FALSE	FALSE	FALSE	7.87e-150	2.4309e-06	totalC_D	3
5_3700918	Potri.005G049600	AT1G74200	ATRLP16; RECEPTOR LIKE PROTEIN 16; RLP16	3583221	3583802	FALSE	FALSE	FALSE	FALSE	1.78e-05	2.4309e-06	totalC_D	3
5_3700918	Potri.005G049600	AT2G32680	ATRLP23; RECEPTOR LIKE PROTEIN 23; RLP23	3583221	3583802	FALSE	FALSE	FALSE	FALSE	0.000113588	2.4309e-06	totalC_D	3
5_3700918	Potri.005G049600	AT2G33050	ATRLP26; RECEPTOR LIKE PROTEIN 26; RLP26	3583221	3583802	FALSE	FALSE	FALSE	FALSE	1.82798e-05	2.4309e-06	totalC_D	3
5_3700918	Potri.005G049600	AT2G34930		3583221	3583802	FALSE	FALSE	FALSE	FALSE	5.1844e-09	2.4309e-06	totalC_D	3
5_3700918	Potri.005G049600	AT3G24982	ATRLP40; RECEPTOR LIKE PROTEIN 40; RLP40	3583221	3583802	FALSE	FALSE	FALSE	FALSE	8.06504e-05	2.4309e-06	totalC_D	3
5_3700918	Potri.005G049800	AT3G04910	ATWNK1; WITH NO LYSINE (K) KINASE 1; WNK1; ZIK4WITH NO LYSINE (K) KINASE 1; WNK1; ZIK4	3589849	3593286	FALSE	FALSE	FALSE	FALSE	0	2.4309e-06	totalC_D	3
5_3700918	Potri.005G049800	AT3G22420	ARABIDOPSIS THALIANA WITH NO K 2; ATWNK2; WITH NO LYSINE (K) KINASE 2; WNK2; ZIK3WITH NO LYSINE (K) KINASE 2; WNK2; ZIK3	3589849	3593286	FALSE	FALSE	FALSE	FALSE	0	2.4309e-06	totalC_D	3
5_3700918	Potri.005G049800	AT5G28080	ATWNK9; WNK9	3589849	3593286	FALSE	FALSE	FALSE	FALSE	0	2.4309e-06	totalC_D	3
5_3700918	Potri.005G049900	AT1G50700	CALCIUM-DEPENDENT PROTEIN KINASE 33; CDPK3; CPK33CDPK3	3604318	3604822	FALSE	FALSE	FALSE	TRUE	1.16e-05	2.4309e-06	totalC_D	3
5_3700918	Potri.005G049900	AT1G54530		3604318	3604822	FALSE	FALSE	FALSE	FALSE	7.24e-30	2.4309e-06	totalC_D	3
5_3700918	Potri.005G049900	AT2G44310		3604318	3604822	FALSE	FALSE	FALSE	FALSE	6.13e-23	2.4309e-06	totalC_D	3
5_3700918	Potri.005G049900	AT3G20410	CALMODULIN-DOMAIN PROTEIN KINASE 9; CPK9	3604318	3604822	FALSE	FALSE	FALSE	FALSE	1.52e-05	2.4309e-06	totalC_D	3
5_3700918	Potri.005G049900	AT4G38810	CALCIUM SENSOR; SCS; SCS-ACALCIUM SENSOR; SCS; SCS-B	3604318	3604822	TRUE	FALSE	FALSE	FALSE	8.16e-08	2.4309e-06	totalC_D	3
5_3700918	Potri.005G050000	AT2G04220		3608155	3609557	FALSE	FALSE	FALSE	FALSE	1.1e-34	2.4309e-06	totalC_D	3
5_3700918	Potri.005G050000	AT3G04860		3608155	3609557	FALSE	FALSE	FALSE	FALSE	4.14e-37	2.4309e-06	totalC_D	3
5_3700918	Potri.005G050000	AT4G12690		3608155	3609557	FALSE	FALSE	FALSE	FALSE	2.34e-31	2.4309e-06	totalC_D	3
5_3700918	Potri.005G050000	AT5G11000		3608155	3609557	FALSE	FALSE	FALSE	FALSE	2.99e-32	2.4309e-06	totalC_D	3
5_3700918	Potri.005G050000	AT5G28150		3608155	3609557	FALSE	FALSE	FALSE	FALSE	1.91e-37	2.4309e-06	totalC_D	3
5_3700918	Potri.005G050100	AT1G12300	RESTORER-OF-FERTILITY-LIKE 2; RFL2	3610891	3612914	FALSE	FALSE	FALSE	FALSE	1.23667e-14	2.4309e-06	totalC_D	3
5_3700918	Potri.005G050100	AT1G12700	RNA PROCESSING FACTOR 1; RPF1	3610891	3612914	FALSE	FALSE	FALSE	FALSE	1.08e-66	2.4309e-06	totalC_D	3
5_3700918	Potri.005G050100	AT1G62930	RNA PROCESSING FACTOR 3; RPF3	3610891	3612914	FALSE	FALSE	FALSE	FALSE	2.44e-15	2.4309e-06	totalC_D	3
5_3700918	Potri.005G050100	AT1G63080		3610891	3612914	FALSE	FALSE	FALSE	FALSE	7.3e-14	2.4309e-06	totalC_D	3
5_3700918	Potri.005G050100	AT1G63130	RNA PROCESSING FACTOR 6; RPF6	3610891	3612914	FALSE	FALSE	FALSE	FALSE	6.975e-13	2.4309e-06	totalC_D	3
5_3700918	Potri.005G050200	AT1G12300	RESTORER-OF-FERTILITY-LIKE 2; RFL2	3616400	3618082	FALSE	FALSE	FALSE	FALSE	1.21333e-14	2.4309e-06	totalC_D	3
5_3700918	Potri.005G050200	AT1G12700	RNA PROCESSING FACTOR 1; RPF1	3616400	3618082	FALSE	FALSE	FALSE	FALSE	1.43e-15	2.4309e-06	totalC_D	3
5_3700918	Potri.005G050200	AT1G62930	RNA PROCESSING FACTOR 3; RPF3	3616400	3618082	FALSE	FALSE	FALSE	FALSE	6.575e-15	2.4309e-06	totalC_D	3
5_3700918	Potri.005G050200	AT1G63080		3616400	3618082	FALSE	FALSE	FALSE	FALSE	1.105e-13	2.4309e-06	totalC_D	3
5_3700918	Potri.005G050200	AT1G63130	RNA PROCESSING FACTOR 6; RPF6	3616400	3618082	FALSE	FALSE	FALSE	FALSE	1.22e-12	2.4309e-06	totalC_D	3
5_3700918	Potri.005G050300	AT1G12300	RESTORER-OF-FERTILITY-LIKE 2; RFL2	3620645	3622837	FALSE	FALSE	FALSE	FALSE	7.34004e-10	2.4309e-06	totalC_D	3
5_3700918	Potri.005G050300	AT1G12700	RNA PROCESSING FACTOR 1; RPF1	3620645	3622837	FALSE	FALSE	FALSE	FALSE	7.30001e-16	2.4309e-06	totalC_D	3
5_3700918	Potri.005G050300	AT1G62930	RNA PROCESSING FACTOR 3; RPF3	3620645	3622837	FALSE	FALSE	FALSE	FALSE	1.10667e-09	2.4309e-06	totalC_D	3
5_3700918	Potri.005G050300	AT1G63130	RNA PROCESSING FACTOR 6; RPF6	3620645	3622837	FALSE	FALSE	FALSE	FALSE	1.595e-06	2.4309e-06	totalC_D	3
5_3700918	Potri.005G050300	AT3G22470	PENTATRICOPEPTIDE REPEAT 3; PPR3	3620645	3622837	FALSE	FALSE	FALSE	FALSE	4.04e-09	2.4309e-06	totalC_D	3
5_3700918	Potri.005G050400	AT1G12300	RESTORER-OF-FERTILITY-LIKE 2; RFL2	3625397	3627229	FALSE	FALSE	FALSE	FALSE	5.555e-14	2.4309e-06	totalC_D	3
5_3700918	Potri.005G050400	AT1G12700	RNA PROCESSING FACTOR 1; RPF1	3625397	3627229	FALSE	FALSE	FALSE	FALSE	4.935e-16	2.4309e-06	totalC_D	3
5_3700918	Potri.005G050400	AT1G62930	RNA PROCESSING FACTOR 3; RPF3	3625397	3627229	FALSE	FALSE	FALSE	FALSE	3.36667e-16	2.4309e-06	totalC_D	3
5_3700918	Potri.005G050400	AT1G63080		3625397	3627229	FALSE	FALSE	FALSE	FALSE	5.65e-15	2.4309e-06	totalC_D	3
5_3700918	Potri.005G050400	AT3G22470	PENTATRICOPEPTIDE REPEAT 3; PPR3	3625397	3627229	FALSE	FALSE	FALSE	FALSE	1.355e-10	2.4309e-06	totalC_D	3
5_3700918	Potri.005G050500	AT1G12300	RESTORER-OF-FERTILITY-LIKE 2; RFL2	3628552	3632619	FALSE	FALSE	FALSE	FALSE	3.56667e-15	2.4309e-06	totalC_D	3
5_3700918	Potri.005G050500	AT1G12620	RNA PROCESSING FACTOR 8; RPF8	3628552	3632619	FALSE	FALSE	FALSE	FALSE	1.67e-14	2.4309e-06	totalC_D	3
5_3700918	Potri.005G050500	AT1G12700	RNA PROCESSING FACTOR 1; RPF1	3628552	3632619	FALSE	FALSE	FALSE	FALSE	1.11667e-55	2.4309e-06	totalC_D	3
5_3700918	Potri.005G050500	AT1G62930	RNA PROCESSING FACTOR 3; RPF3	3628552	3632619	FALSE	FALSE	FALSE	FALSE	4.76667e-16	2.4309e-06	totalC_D	3
5_3700918	Potri.005G050500	AT1G63130	RNA PROCESSING FACTOR 6; RPF6	3628552	3632619	FALSE	FALSE	FALSE	FALSE	1.735e-15	2.4309e-06	totalC_D	3
5_3700918	Potri.005G050600	AT3G04880	DNA-DAMAGE-REPAIR/TOLERATION 2; DRT102	3632931	3634258	FALSE	FALSE	FALSE	FALSE	1.06e-155	2.4309e-06	totalC_D	3
5_3700918	Potri.005G050700	AT3G04870	PDE181; PIGMENT DEFECTIVE EMBRYO 181; SPC1; SPONTANEOUS CELL DEATH 1; ZDS; ZETA-CAROTENE DESATURASE	3635496	3642006	FALSE	FALSE	FALSE	FALSE	0	2.4309e-06	totalC_D	3
5_3700918	Potri.005G050700	AT4G14210	PDE226; PDS; PDS3; PHYTOENE DESATURASE; PHYTOENE DESATURASE 3; PIGMENT DEFECTIVE 226	3635496	3642006	FALSE	FALSE	FALSE	FALSE	1.507e-74	2.4309e-06	totalC_D	3
5_3700918	Potri.005G050900	AT2G04220		3652377	3656435	FALSE	FALSE	FALSE	FALSE	4.55e-71	2.4309e-06	totalC_D	3
5_3700918	Potri.005G050900	AT3G04860		3652377	3656435	FALSE	FALSE	FALSE	FALSE	2.95e-145	2.4309e-06	totalC_D	3
5_3700918	Potri.005G050900	AT4G12690		3652377	3656435	FALSE	FALSE	FALSE	FALSE	1.87e-70	2.4309e-06	totalC_D	3
5_3700918	Potri.005G050900	AT5G28150		3652377	3656435	FALSE	FALSE	FALSE	FALSE	1.95e-148	2.4309e-06	totalC_D	3
5_3700918	Potri.005G051100	AT3G04850	TCX4	3661948	3668603	FALSE	FALSE	FALSE	FALSE	5.44e-85	2.4309e-06	totalC_D	3
5_3700918	Potri.005G051100	AT3G22760	TCX3SOL1; TCX3	3661948	3668603	FALSE	FALSE	FALSE	TRUE	2.085e-07	2.4309e-06	totalC_D	3
5_3700918	Potri.005G051100	AT3G22780	ATTSO1; CHINESE FOR 'UGLY'; TSO1	3661948	3668603	FALSE	TRUE	FALSE	FALSE	4.09e-13	2.4309e-06	totalC_D	3
5_3700918	Potri.005G051100	AT4G14770	SOL2ATTCX2; SOL2; TCX2; TESMIN/TSO1-LIKE CXC 2	3661948	3668603	FALSE	FALSE	FALSE	TRUE	2.98e-106	2.4309e-06	totalC_D	3
5_3700918	Potri.005G051100	AT4G29000	TCX5	3661948	3668603	FALSE	FALSE	FALSE	FALSE	1.36e-31	2.4309e-06	totalC_D	3
5_3700918	Potri.005G051200	AT3G04840	ES1Z; RIBOSOMAL PROTEIN ES1Z	3671119	3673442	FALSE	FALSE	FALSE	FALSE	8.01e-161	2.4309e-06	totalC_D	3
5_3700918	Potri.005G051200	AT4G34670	ES1Y; RIBOSOMAL PROTEIN ES1Y	3671119	3673442	FALSE	FALSE	FALSE	FALSE	2.77e-163	2.4309e-06	totalC_D	3
5_3700918	Potri.005G051300	AT3G04830		3674545	3678749	FALSE	FALSE	FALSE	FALSE	4.39e-178	2.4309e-06	totalC_D	3
5_3700918	Potri.005G051300	AT5G28220		3674545	3678749	FALSE	FALSE	FALSE	FALSE	2.47e-172	2.4309e-06	totalC_D	3
5_3700918	Potri.005G051400	AT3G04820	TRUD1	3680318	3687582	FALSE	FALSE	FALSE	FALSE	0	2.4309e-06	totalC_D	3
5_3700918	Potri.005G051532	AT1G01110	IQ-DOMAIN 18; IQD18	3688419	3689335	FALSE	FALSE	FALSE	FALSE	5.3e-18	2.4309e-06	totalC_D	3
5_3700918	Potri.005G051532	AT3G49260	IQ-DOMAIN 21; IQD21	3688419	3689335	FALSE	FALSE	TRUE	TRUE	1.75e-17	2.4309e-06	totalC_D	3
5_3700918	Potri.005G051532	AT4G14750	IQ-DOMAIN 19; IQD19	3688419	3689335	FALSE	FALSE	FALSE	FALSE	7.19e-27	2.4309e-06	totalC_D	3
5_3700918	Potri.005G051600	AT1G54510	NEK1; NIMA-RELATED SERINE/THREONINE KINASE 1ATNEK1; NEK1; NIMA-RELATED SERINE/THREONINE KINASE 1	3689981	3696927	FALSE	FALSE	FALSE	FALSE	0	2.4309e-06	totalC_D	3
5_3700918	Potri.005G051600	AT3G04810	ATNEK2; NEK2; NIMA-RELATED KINASE 2	3689981	3696927	FALSE	FALSE	FALSE	FALSE	0	2.4309e-06	totalC_D	3
5_3700918	Potri.005G051700	AT1G33240	AT-GTL1; ATGTL1; GT-2-LIKE 1; GT2-LIKE 1; GTL1	3705657	3709280	TRUE	FALSE	FALSE	TRUE	1.63667e-09	2.4309e-06	totalC_D	3
5_3700918	Potri.005G051700	AT1G76880	DF1	3705657	3709280	FALSE	FALSE	FALSE	FALSE	8.53334e-09	2.4309e-06	totalC_D	3
5_3700918	Potri.005G051700	AT5G28300	ATGT2L; GT-2LIKE PROTEIN; GT2L	3705657	3709280	FALSE	FALSE	FALSE	FALSE	2.04e-92	2.4309e-06	totalC_D	3
5_3700918	Potri.005G051700	AT5G47660		3705657	3709280	FALSE	FALSE	FALSE	FALSE	2.055e-07	2.4309e-06	totalC_D	3
5_3700918	Potri.005G051800	AT1G17530	ATTIM23-1; TIM23-1; TRANSLOCASE OF INNER MITOCHONDRIAL MEMBRANE 23	3711866	3713241	FALSE	FALSE	FALSE	FALSE	1.5e-63	2.4309e-06	totalC_D	3
5_3700918	Potri.005G051800	AT1G18320	ATTIM22; ATTIM22-1	3711866	3713241	FALSE	FALSE	FALSE	FALSE	9.86e-05	2.4309e-06	totalC_D	3
5_3700918	Potri.005G051800	AT1G72750	ATTIM23-2; TIM23-2; TRANSLOCASE INNER MEMBRANE SUBUNIT 23-2	3711866	3713241	FALSE	FALSE	FALSE	FALSE	1.22e-60	2.4309e-06	totalC_D	3
5_3700918	Potri.005G051800	AT3G04800	ATTIM23-3; TIM23-3; TRANSLOCASE INNER MEMBRANE SUBUNIT 23-3	3711866	3713241	FALSE	FALSE	FALSE	FALSE	4.88e-62	2.4309e-06	totalC_D	3
5_3700918	Potri.005G051800	AT3G10110	ATTIM22-2; MATERNAL EFFECT EMBRYO ARREST 67; MEE67ATTIM22-2	3711866	3713241	FALSE	FALSE	FALSE	FALSE	6.55e-05	2.4309e-06	totalC_D	3
5_3700918	Potri.005G051900	AT4G14746		3716833	3720554	FALSE	FALSE	FALSE	FALSE	3.75e-36	2.4309e-06	totalC_D	3
5_3700918	Potri.005G052000	AT1G71100	RADIAL SWELLING 10; RSW10	3719469	3723372	FALSE	FALSE	FALSE	FALSE	1.7e-97	2.4309e-06	totalC_D	3
5_3700918	Potri.005G052000	AT2G01290	RIBOSE-5-PHOSPHATE ISOMERASE 2; RPI2	3719469	3723372	FALSE	FALSE	FALSE	FALSE	1.61e-103	2.4309e-06	totalC_D	3
5_3700918	Potri.005G052000	AT3G04790	EMB3119; EMBRYO DEFECTIVE 3119	3719469	3723372	FALSE	FALSE	FALSE	FALSE	5.23e-138	2.4309e-06	totalC_D	3
5_3700918	Potri.005G052000	AT5G44520		3719469	3723372	FALSE	FALSE	FALSE	FALSE	2.01e-24	2.4309e-06	totalC_D	3
5_3700918	Potri.005G052100	AT2G25950		3724371	3728073	FALSE	FALSE	FALSE	FALSE	4.24e-11	2.4309e-06	totalC_D	3
5_3700918	Potri.005G052100	AT3G04780		3724371	3728073	FALSE	FALSE	FALSE	FALSE	1.28e-109	2.4309e-06	totalC_D	3
5_3700918	Potri.005G052200	AT2G19070	SHT; SPERMIDINE HYDROXYCINNAMOYL TRANSFERASE	3730678	3734154	FALSE	FALSE	FALSE	FALSE	3.24e-22	2.4309e-06	totalC_D	3
5_3700918	Potri.005G052200	AT3G23840	ATPNP-R1; CER26-LIKE; PNP-R1	3730678	3734154	TRUE	FALSE	FALSE	TRUE	6.35e-23	2.4309e-06	totalC_D	3
5_3700918	Potri.005G052200	AT4G24510	CER2; ECERIFERUM 2; VC-2; VC2	3730678	3734154	FALSE	FALSE	FALSE	FALSE	1.26e-22	2.4309e-06	totalC_D	3
5_3700918	Potri.005G052200	AT4G29250		3730678	3734154	FALSE	FALSE	FALSE	FALSE	8.21e-62	2.4309e-06	totalC_D	3
5_3700918	Potri.005G052200	AT5G63560	FACT; FATTY ALCOHOL:CAFFEOYL-COA CAFFEOYL TRANSFERASE	3730678	3734154	FALSE	FALSE	FALSE	FALSE	1.11e-21	2.4309e-06	totalC_D	3
5_3700918	Potri.005G052400	AT1G60680		3736169	3741447	FALSE	FALSE	FALSE	FALSE	8.58e-143	2.4309e-06	totalC_D	3
5_3700918	Potri.005G052400	AT1G60690		3736169	3741447	FALSE	FALSE	FALSE	FALSE	8.87e-142	2.4309e-06	totalC_D	3
5_3700918	Potri.005G052400	AT1G60710	ATB2	3736169	3741447	TRUE	FALSE	FALSE	FALSE	1.07e-141	2.4309e-06	totalC_D	3
5_3700918	Potri.005G052400	AT1G60730		3736169	3741447	FALSE	FALSE	FALSE	FALSE	5.48e-138	2.4309e-06	totalC_D	3
5_3700918	Potri.005G052400	AT1G60750		3736169	3741447	FALSE	FALSE	FALSE	FALSE	7.83e-141	2.4309e-06	totalC_D	3
5_4519635	Potri.005G062700	AT2G16870		4474387	4496127	FALSE	FALSE	FALSE	FALSE	2.59e-38	3.20123e-06	totalC_D	1
5_4519635	Potri.005G062700	AT4G16890	BAL; BALL; SNC1; SUPPRESSOR OF NPR1-1, CONSTITUTIVE 1	4474387	4496127	FALSE	FALSE	FALSE	FALSE	2.02e-38	3.20123e-06	totalC_D	1
5_4519635	Potri.005G062700	AT4G16990	TIR-NBS16; TN16RESISTANCE TO LEPTOSPHAERIA MACULANS 3; RLM3; TIR-NBS16; TN16	4474387	4496127	FALSE	FALSE	FALSE	FALSE	1.315e-41	3.20123e-06	totalC_D	1
5_4519635	Potri.005G062700	AT5G46450		4474387	4496127	FALSE	FALSE	FALSE	FALSE	1.23e-39	3.20123e-06	totalC_D	1
5_4519635	Potri.005G062800	AT2G36910	ABCB1; ARABIDOPSIS THALIANA P GLYCOPROTEIN1; ATP-BINDING CASSETTE B1; ATPGP1; P-GLYCOPROTEIN 1; PGP1	4496684	4506052	FALSE	FALSE	FALSE	FALSE	2.78511e-16	3.20123e-06	totalC_D	1
5_4519635	Potri.005G062800	AT2G47000	ABCB4; ARABIDOPSIS P-GLYCOPROTEIN 4; ATABCB4; ATP-BINDING CASSETTE B4; ATPGP4; MDR4; MULTIDRUG RESISTANCE 4; P-GLYCOPROTEIN 4; PGP4	4496684	4506052	FALSE	FALSE	FALSE	FALSE	3.29503e-16	3.20123e-06	totalC_D	1
5_4519635	Potri.005G062800	AT3G62150	ABCB21; ATP-BINDING CASSETTE B21; P-GLYCOPROTEIN 21; PGP21	4496684	4506052	FALSE	FALSE	FALSE	FALSE	2.24201e-19	3.20123e-06	totalC_D	1
5_4519635	Potri.005G062800	AT4G01830	ABCB5; ATP-BINDING CASSETTE B5; P-GLYCOPROTEIN 5; PGP5	4496684	4506052	FALSE	FALSE	FALSE	FALSE	9.95008e-17	3.20123e-06	totalC_D	1
5_4519635	Potri.005G062800	AT4G33460	ABCI10; ATNAP13; ATP-BINDING CASSETTE I10; EMB2751; EMBRYO DEFECTIVE 2751	4496684	4506052	FALSE	FALSE	FALSE	FALSE	8.07e-134	3.20123e-06	totalC_D	1
5_4519635	Potri.005G062900	AT1G07290	GOLGI NUCLEOTIDE SUGAR TRANSPORTER 2; GONST2	4507401	4515440	FALSE	FALSE	FALSE	FALSE	2.33e-150	3.20123e-06	totalC_D	1
5_4519635	Potri.005G062900	AT2G13650	GOLGI NUCLEOTIDE SUGAR TRANSPORTER 1; GONST1	4507401	4515440	FALSE	FALSE	FALSE	FALSE	6e-158	3.20123e-06	totalC_D	1
5_4519635	Potri.005G062900	AT4G32272	UDP-GLCNAC TRANSPORTER 1; UGNT1	4507401	4515440	FALSE	FALSE	FALSE	FALSE	4.91e-16	3.20123e-06	totalC_D	1
5_4519635	Potri.005G063000	AT1G01300		4528204	4530000	FALSE	FALSE	FALSE	FALSE	2.12e-119	3.20123e-06	totalC_D	1
5_4519635	Potri.005G063000	AT1G25510		4528204	4530000	FALSE	FALSE	FALSE	FALSE	1.5e-127	3.20123e-06	totalC_D	1
5_4519635	Potri.005G063000	AT3G18490	ASPARTIC PROTEASE IN GUARD CELL 1; ASPG1	4528204	4530000	TRUE	TRUE	TRUE	FALSE	3.96e-125	3.20123e-06	totalC_D	1
5_4519635	Potri.005G063000	AT3G20015		4528204	4530000	FALSE	FALSE	FALSE	FALSE	0	3.20123e-06	totalC_D	1
5_4519635	Potri.005G063000	AT3G61820		4528204	4530000	FALSE	FALSE	FALSE	FALSE	2.33e-110	3.20123e-06	totalC_D	1
5_4519635	Potri.005G063100	AT5G09310	PEN-2	4534405	4536336	FALSE	FALSE	FALSE	FALSE	1.56e-65	3.20123e-06	totalC_D	1
5_4519635	Potri.005G063200	AT1G17950	ATMYB52; BW52; MYB DOMAIN PROTEIN 52; MYB52	4547068	4549123	TRUE	FALSE	TRUE	FALSE	5.48e-59	3.20123e-06	totalC_D	1
5_4519635	Potri.005G063200	AT1G26780	ATMYB117; LATERAL ORGAN FUSION 1; LOF1; MYB DOMAIN PROTEIN 117; MYB117	4547068	4549123	FALSE	FALSE	FALSE	FALSE	5.42e-54	3.20123e-06	totalC_D	1
5_4519635	Potri.005G063200	AT1G69560	ATMYB105; LATERAL ORGAN FUSION 2; LOF2; MYB DOMAIN PROTEIN 105; MYB105	4547068	4549123	FALSE	FALSE	FALSE	FALSE	1.52e-55	3.20123e-06	totalC_D	1
5_4519635	Potri.005G063200	AT1G73410	ARABIDOPSIS THALIANA MYB DOMAIN PROTEIN 54; ATMYB54; MYB DOMAIN PROTEIN 54; MYB54	4547068	4549123	FALSE	FALSE	FALSE	FALSE	6.08e-54	3.20123e-06	totalC_D	1
5_4519635	Potri.005G063200	AT4G33450	ATMYB69; MYB DOMAIN PROTEIN 69; MYB69	4547068	4549123	FALSE	FALSE	FALSE	FALSE	1.11e-69	3.20123e-06	totalC_D	1
5_4519635	Potri.005G063300	AT5G64040	PSAN	4556054	4557826	FALSE	FALSE	FALSE	FALSE	2.56e-64	3.20123e-06	totalC_D	1
5_4519635	Potri.005G063400	AT3G48950	PGF7; POLYGALACTURONASE CLADE F 7	4557365	4561733	FALSE	FALSE	FALSE	FALSE	1.48e-142	3.20123e-06	totalC_D	1
5_4519635	Potri.005G063400	AT3G62110	PGF10; PLY; POLYGALACTURONASE CLADE F 10	4557365	4561733	FALSE	FALSE	FALSE	FALSE	5.75e-155	3.20123e-06	totalC_D	1
5_4519635	Potri.005G063400	AT4G23820	PGF13	4557365	4561733	FALSE	FALSE	FALSE	FALSE	1.86e-163	3.20123e-06	totalC_D	1
5_4519635	Potri.005G063400	AT4G33440	PGF14; POLYGALACTURONASE CLADE F 14	4557365	4561733	FALSE	FALSE	FALSE	FALSE	0	3.20123e-06	totalC_D	1
5_4519635	Potri.005G063400	AT5G41870	PGF15; POLYGALACTURONASE CLADE F 15	4557365	4561733	FALSE	FALSE	FALSE	FALSE	3.75e-155	3.20123e-06	totalC_D	1
5_6581672	Potri.005G087500	AT2G21770	CELLULOSE SYNTHASE A9; CESA09; CESA9	6545391	6553181	FALSE	FALSE	FALSE	FALSE	0	5.48863e-06	totalC_D	1
5_6581672	Potri.005G087500	AT4G39350	ATCESA2; ATH-A; CELLULOSE SYNTHASE A2; CESA2	6545391	6553181	FALSE	FALSE	FALSE	FALSE	0	5.48863e-06	totalC_D	1
5_6581672	Potri.005G087500	AT5G09870	CELLULOSE SYNTHASE 5; CESA5; MUCILAGE-MODIFIED 3; MUM3	6545391	6553181	FALSE	FALSE	FALSE	FALSE	0	5.48863e-06	totalC_D	1
5_6581672	Potri.005G087500	AT5G17420	ATCESA7; CELLULOSE SYNTHASE CATALYTIC SUBUNIT 7; CESA7; IRREGULAR XYLEM 3; IRX3; MUR10; MURUS 10	6545391	6553181	FALSE	FALSE	FALSE	FALSE	0	5.48863e-06	totalC_D	1
5_6581672	Potri.005G087500	AT5G64740	CELLULOSE SYNTHASE 6; CESA6; E112; ISOXABEN RESISTANT 2; IXR2; PRC1; PROCUSTE 1	6545391	6553181	FALSE	FALSE	FALSE	FALSE	0	5.48863e-06	totalC_D	1
5_6581672	Potri.005G087600	AT2G41090	CALMODULIN LIKE 10; CML10	6563342	6567768	FALSE	FALSE	FALSE	FALSE	3.2865e-05	5.48863e-06	totalC_D	1
5_6581672	Potri.005G087600	AT2G43290	ATCML5; MSS3; MULTICOPY SUPPRESSORS OF SNF4 DEFICIENCY IN YEAST 3	6563342	6567768	FALSE	FALSE	FALSE	FALSE	2.44e-06	5.48863e-06	totalC_D	1
5_6581672	Potri.005G087600	AT3G59440	ATCML4	6563342	6567768	FALSE	FALSE	FALSE	FALSE	1.42e-08	5.48863e-06	totalC_D	1
5_6581672	Potri.005G087600	AT4G27790		6563342	6567768	FALSE	FALSE	FALSE	FALSE	1.05e-58	5.48863e-06	totalC_D	1
5_6581672	Potri.005G087600	AT5G08580		6563342	6567768	FALSE	FALSE	FALSE	FALSE	0	5.48863e-06	totalC_D	1
5_6581672	Potri.005G087700	AT1G49010	MYBS1	6573921	6580285	FALSE	FALSE	FALSE	FALSE	2.26e-75	5.48863e-06	totalC_D	1
5_6581672	Potri.005G087700	AT2G38090		6573921	6580285	FALSE	FALSE	FALSE	FALSE	2.59e-62	5.48863e-06	totalC_D	1
5_6581672	Potri.005G087700	AT5G08520	MYBS2	6573921	6580285	TRUE	FALSE	TRUE	FALSE	4.13e-131	5.48863e-06	totalC_D	1
5_6581672	Potri.005G087700	AT5G23650		6573921	6580285	FALSE	FALSE	FALSE	FALSE	2.97e-67	5.48863e-06	totalC_D	1
5_6581672	Potri.005G087700	AT5G58900	DIV1; DIVARICATA1	6573921	6580285	FALSE	FALSE	FALSE	FALSE	2.79e-61	5.48863e-06	totalC_D	1
5_6581672	Potri.005G087850	AT1G14610	TWIN 2; TWN2; VALRS; VALYL TRNA SYNTHETASE	6582214	6591691	FALSE	FALSE	FALSE	FALSE	0	5.48863e-06	totalC_D	1
5_6581672	Potri.005G087850	AT1G27160		6582214	6591691	FALSE	FALSE	FALSE	FALSE	2.49e-55	5.48863e-06	totalC_D	1
5_6581672	Potri.005G087850	AT5G16715	EMB2247; EMBRYO DEFECTIVE 2247	6582214	6591691	FALSE	FALSE	FALSE	FALSE	0	5.48863e-06	totalC_D	1
5_6581672	Potri.005G087850	AT5G49030	OVA2; OVULE ABORTION 2	6582214	6591691	FALSE	FALSE	FALSE	FALSE	2.345e-15	5.48863e-06	totalC_D	1
5_6581672	Potri.005G088000	AT2G35960	NDR1/HIN1-LIKE 12; NHL12	6593737	6594348	FALSE	FALSE	TRUE	FALSE	2.71e-55	5.48863e-06	totalC_D	1
5_6581672	Potri.005G088000	AT3G11660	NDR1/HIN1-LIKE 1; NHL1	6593737	6594348	FALSE	FALSE	FALSE	FALSE	5.94e-58	5.48863e-06	totalC_D	1
5_6581672	Potri.005G088000	AT3G44220	NHL17	6593737	6594348	FALSE	FALSE	FALSE	FALSE	3.97e-63	5.48863e-06	totalC_D	1
5_6581672	Potri.005G088000	AT3G52470		6593737	6594348	FALSE	FALSE	FALSE	FALSE	2.19e-55	5.48863e-06	totalC_D	1
5_6581672	Potri.005G088000	AT5G22200		6593737	6594348	FALSE	FALSE	FALSE	FALSE	7.25e-54	5.48863e-06	totalC_D	1
5_6581672	Potri.005G088100	AT2G35960	NDR1/HIN1-LIKE 12; NHL12	6597536	6598182	FALSE	FALSE	TRUE	FALSE	2.46e-32	5.48863e-06	totalC_D	1
5_6581672	Potri.005G088100	AT2G35970		6597536	6598182	FALSE	FALSE	FALSE	FALSE	6.52e-38	5.48863e-06	totalC_D	1
5_6581672	Potri.005G088100	AT3G44220	NHL17	6597536	6598182	FALSE	FALSE	FALSE	FALSE	2.26e-35	5.48863e-06	totalC_D	1
5_6581672	Potri.005G088100	AT3G52470		6597536	6598182	FALSE	FALSE	FALSE	FALSE	1.4e-34	5.48863e-06	totalC_D	1
5_6581672	Potri.005G088100	AT4G09590	NDR1/HIN1-LIKE 22; NHL22	6597536	6598182	FALSE	FALSE	FALSE	FALSE	1e-36	5.48863e-06	totalC_D	1
5_6581672	Potri.005G088200	AT4G01600		6602590	6603742	FALSE	FALSE	FALSE	FALSE	3.82e-45	5.48863e-06	totalC_D	1
5_6581672	Potri.005G088200	AT5G08350		6602590	6603742	FALSE	FALSE	TRUE	FALSE	5.16e-77	5.48863e-06	totalC_D	1
5_6581672	Potri.005G088200	AT5G23350		6602590	6603742	FALSE	FALSE	TRUE	FALSE	4.3e-72	5.48863e-06	totalC_D	1
5_6581672	Potri.005G088200	AT5G23360		6602590	6603742	FALSE	FALSE	TRUE	FALSE	1.08e-73	5.48863e-06	totalC_D	1
5_6581672	Potri.005G088200	AT5G23370		6602590	6603742	FALSE	FALSE	TRUE	FALSE	4.06e-74	5.48863e-06	totalC_D	1
5_6581672	Potri.005G088300	AT5G08350		6608777	6609553	FALSE	FALSE	TRUE	FALSE	4.15e-63	5.48863e-06	totalC_D	1
5_6581672	Potri.005G088300	AT5G13200	GEM-RELATED 5; GER5	6608777	6609553	FALSE	FALSE	FALSE	FALSE	3.98e-34	5.48863e-06	totalC_D	1
5_6581672	Potri.005G088300	AT5G23350		6608777	6609553	FALSE	FALSE	TRUE	FALSE	3.54e-60	5.48863e-06	totalC_D	1
5_6581672	Potri.005G088300	AT5G23360		6608777	6609553	FALSE	FALSE	TRUE	FALSE	2.46e-58	5.48863e-06	totalC_D	1
5_6581672	Potri.005G088300	AT5G23370		6608777	6609553	FALSE	FALSE	TRUE	FALSE	2.08e-61	5.48863e-06	totalC_D	1
5_6581672	Potri.005G088400	AT5G08350		6617932	6619113	FALSE	FALSE	TRUE	FALSE	5.83e-79	5.48863e-06	totalC_D	1
5_6581672	Potri.005G088400	AT5G13200	GEM-RELATED 5; GER5	6617932	6619113	FALSE	FALSE	FALSE	FALSE	1.33e-46	5.48863e-06	totalC_D	1
5_6581672	Potri.005G088400	AT5G23350		6617932	6619113	FALSE	FALSE	TRUE	FALSE	4.62e-78	5.48863e-06	totalC_D	1
5_6581672	Potri.005G088400	AT5G23360		6617932	6619113	FALSE	FALSE	TRUE	FALSE	7.92e-78	5.48863e-06	totalC_D	1
5_6581672	Potri.005G088400	AT5G23370		6617932	6619113	FALSE	FALSE	TRUE	FALSE	6.09e-79	5.48863e-06	totalC_D	1
5_22548562	Potri.005G211100	AT1G05380		22502803	22512015	FALSE	FALSE	FALSE	FALSE	0	5.54925e-06	totalC_D	1
5_22548562	Potri.005G211100	AT4G14920		22502803	22512015	FALSE	FALSE	FALSE	FALSE	0	5.54925e-06	totalC_D	1
5_22548562	Potri.005G211100	AT5G36670		22502803	22512015	FALSE	FALSE	FALSE	FALSE	0	5.54925e-06	totalC_D	1
5_22548562	Potri.005G211100	AT5G36740		22502803	22512015	FALSE	FALSE	FALSE	FALSE	0	5.54925e-06	totalC_D	1
5_22548562	Potri.005G211200	AT1G22780	40S RIBOSOMAL PROTEIN S18; PFL; PFL1; POINTED FIRST LEAVES; POINTED FIRST LEAVES 1; RIBOSOMAL PROTEIN US13Z; RPS18A; US13Z	22513007	22515446	FALSE	FALSE	FALSE	FALSE	7.35e-109	5.54925e-06	totalC_D	1
5_22548562	Potri.005G211200	AT1G34030	RIBOSOMAL PROTEIN US13Y; US13Y	22513007	22515446	FALSE	FALSE	FALSE	FALSE	7.35e-109	5.54925e-06	totalC_D	1
5_22548562	Potri.005G211200	AT1G77750	RIBOSOMAL PROTEIN US13M; US13M	22513007	22515446	FALSE	FALSE	FALSE	FALSE	2.35e-05	5.54925e-06	totalC_D	1
5_22548562	Potri.005G211200	AT4G09800	RIBOSOMAL PROTEIN US13X; RPS18C; S18 RIBOSOMAL PROTEIN; US13X	22513007	22515446	FALSE	FALSE	FALSE	FALSE	7.35e-109	5.54925e-06	totalC_D	1
5_22548562	Potri.005G211200	AT5G14320	EMB3137; EMBRYO DEFECTIVE 3137; RIBOSOMAL PROTEIN US13C; US13C	22513007	22515446	FALSE	FALSE	FALSE	FALSE	0.000202	5.54925e-06	totalC_D	1
5_22548562	Potri.005G211300	AT1G05420	ARABIDOPSIS THALIANA OVATE FAMILY PROTEIN 12; ATOFP12; OFP12; OVATE FAMILY PROTEIN 12	22516288	22518952	FALSE	FALSE	FALSE	FALSE	3.39e-21	5.54925e-06	totalC_D	1
5_22548562	Potri.005G211300	AT1G79960	ATOFP14; OFP14; OVATE FAMILY PROTEIN 14	22516288	22518952	FALSE	FALSE	FALSE	FALSE	5.3e-16	5.54925e-06	totalC_D	1
5_22548562	Potri.005G211300	AT2G32100	ATOFP16; OFP16; OVATE FAMILY PROTEIN 16; RABIDOPSIS THALIANA OVATE FAMILY PROTEIN 16	22516288	22518952	FALSE	FALSE	FALSE	FALSE	1.89e-24	5.54925e-06	totalC_D	1
5_22548562	Potri.005G211300	AT4G14860	ATOFP11; OFP11; OVATE FAMILY PROTEIN 11	22516288	22518952	FALSE	FALSE	FALSE	FALSE	1.01e-23	5.54925e-06	totalC_D	1
5_22548562	Potri.005G211300	AT5G04820	ARABIDOPSIS THALIANA OVATE FAMILY PROTEIN 13; ATOFP13; OFP13; OVATE FAMILY PROTEIN 13	22516288	22518952	FALSE	FALSE	FALSE	FALSE	1.87e-15	5.54925e-06	totalC_D	1
5_22548562	Potri.005G211400	AT4G02715		22531587	22533516	FALSE	FALSE	FALSE	FALSE	1.91e-49	5.54925e-06	totalC_D	1
5_22548562	Potri.005G211500	AT2G25690		22538401	22540934	FALSE	FALSE	FALSE	FALSE	1.01e-18	5.54925e-06	totalC_D	1
5_22548562	Potri.005G211500	AT3G22550	FLZ8	22538401	22540934	FALSE	FALSE	FALSE	FALSE	2.49e-56	5.54925e-06	totalC_D	1
5_22548562	Potri.005G211500	AT3G63210	MARD1; MEDIATOR OF ABA-REGULATED DORMANCY 1	22538401	22540934	FALSE	FALSE	TRUE	FALSE	1.17e-51	5.54925e-06	totalC_D	1
5_22548562	Potri.005G211500	AT5G11460	FCS LIKE ZINC FINGER 10; FLZ10	22538401	22540934	FALSE	FALSE	FALSE	FALSE	8.37e-23	5.54925e-06	totalC_D	1
5_22548562	Potri.005G211600	AT1G03110	ATTRM82; TRM82; TRNA MODIFICATION 82	22551682	22555186	FALSE	FALSE	FALSE	FALSE	0	5.54925e-06	totalC_D	1
5_22548562	Potri.005G211600	AT1G11160	KATANIN P80 SUBUNIT 1; KTN80.1	22551682	22555186	FALSE	FALSE	FALSE	FALSE	2.21e-08	5.54925e-06	totalC_D	1
5_22548562	Potri.005G211600	AT3G49660	ATWDR5A; HUMAN WDR5 (WD40 REPEAT) HOMOLOG A; WDR5A	22551682	22555186	FALSE	FALSE	FALSE	FALSE	4.0362e-05	5.54925e-06	totalC_D	1
5_22548562	Potri.005G211600	AT4G02730	ATWDR5B; HUMAN WDR5 (WD40 REPEAT) HOMOLOG B; WDR5B	22551682	22555186	FALSE	FALSE	FALSE	FALSE	1.70906e-06	5.54925e-06	totalC_D	1
5_22548562	Potri.005G211600	AT5G50120		22551682	22555186	FALSE	FALSE	FALSE	FALSE	1.72e-08	5.54925e-06	totalC_D	1
5_22548562	Potri.005G211700	AT1G16250		22556270	22560379	FALSE	FALSE	FALSE	FALSE	3.54e-33	5.54925e-06	totalC_D	1
5_22548562	Potri.005G211700	AT1G67480		22556270	22560379	FALSE	FALSE	FALSE	FALSE	4.41e-26	5.54925e-06	totalC_D	1
5_22548562	Potri.005G211700	AT3G63220		22556270	22560379	FALSE	FALSE	FALSE	FALSE	0	5.54925e-06	totalC_D	1
5_22548562	Potri.005G211800	AT1G03103	GLYCOSYLPHOSPHATIDYLINOSITOL-ANCHORED LIPID PROTEIN TRANSFER 19; LTPG19	22562767	22563782	FALSE	FALSE	FALSE	FALSE	6.92e-29	5.54925e-06	totalC_D	1
5_22548562	Potri.005G211800	AT2G13820	GLYCOSYLPHOSPHATIDYLINOSITOL-ANCHORED LIPID PROTEIN TRANSFER 11; LPTG11ATXYP2; GLYCOSYLPHOSPHATIDYLINOSITOL-ANCHORED LIPID PROTEIN TRANSFER 11; LPTG11; XYLOGEN PROTEIN 2; XYP2	22562767	22563782	FALSE	FALSE	FALSE	FALSE	7.93e-22	5.54925e-06	totalC_D	1
5_22548562	Potri.005G211800	AT2G48130	GLYCOSYLPHOSPHATIDYLINOSITOL-ANCHORED LIPID PROTEIN TRANSFER 15; LTPG15	22562767	22563782	FALSE	FALSE	FALSE	FALSE	1.69e-41	5.54925e-06	totalC_D	1
5_22548562	Potri.005G211800	AT3G22600	GLYCOSYLPHOSPHATIDYLINOSITOL-ANCHORED LIPID PROTEIN TRANSFER 5; LTPG5	22562767	22563782	FALSE	FALSE	FALSE	FALSE	4.63e-51	5.54925e-06	totalC_D	1
5_22548562	Potri.005G211800	AT4G14815	GLYCOSYLPHOSPHATIDYLINOSITOL-ANCHORED LIPID PROTEIN TRANSFER 26; LTPG26	22562767	22563782	FALSE	FALSE	FALSE	FALSE	9.31e-42	5.54925e-06	totalC_D	1
5_22548562	Potri.005G211900	AT1G03103	GLYCOSYLPHOSPHATIDYLINOSITOL-ANCHORED LIPID PROTEIN TRANSFER 19; LTPG19	22566957	22568160	FALSE	FALSE	FALSE	FALSE	7.83e-31	5.54925e-06	totalC_D	1
5_22548562	Potri.005G211900	AT1G55260	GLYCOSYLPHOSPHATIDYLINOSITOL-ANCHORED LIPID PROTEIN TRANSFER 6; LTPG6	22566957	22568160	FALSE	FALSE	FALSE	FALSE	2.1e-18	5.54925e-06	totalC_D	1
5_22548562	Potri.005G211900	AT2G48130	GLYCOSYLPHOSPHATIDYLINOSITOL-ANCHORED LIPID PROTEIN TRANSFER 15; LTPG15	22566957	22568160	FALSE	FALSE	FALSE	FALSE	2.65e-42	5.54925e-06	totalC_D	1
5_22548562	Potri.005G211900	AT3G22600	GLYCOSYLPHOSPHATIDYLINOSITOL-ANCHORED LIPID PROTEIN TRANSFER 5; LTPG5	22566957	22568160	FALSE	FALSE	FALSE	FALSE	1.03e-38	5.54925e-06	totalC_D	1
5_22548562	Potri.005G211900	AT4G14815	GLYCOSYLPHOSPHATIDYLINOSITOL-ANCHORED LIPID PROTEIN TRANSFER 26; LTPG26	22566957	22568160	FALSE	FALSE	FALSE	FALSE	5.32e-32	5.54925e-06	totalC_D	1
5_22548562	Potri.005G212000	AT1G05450		22574254	22575473	FALSE	FALSE	FALSE	FALSE	1.36e-38	5.54925e-06	totalC_D	1
5_22548562	Potri.005G212000	AT2G48130	GLYCOSYLPHOSPHATIDYLINOSITOL-ANCHORED LIPID PROTEIN TRANSFER 15; LTPG15	22574254	22575473	FALSE	FALSE	FALSE	FALSE	3.68e-09	5.54925e-06	totalC_D	1
5_22548562	Potri.005G212000	AT2G48140	EDA4; EMBRYO SAC DEVELOPMENT ARREST 4; GLYCOSYLPHOSPHATIDYLINOSITOL-ANCHORED LIPID PROTEIN TRANSFER 16; LTPG16	22574254	22575473	FALSE	FALSE	FALSE	FALSE	9.40006e-44	5.54925e-06	totalC_D	1
5_22548562	Potri.005G212000	AT3G22620	GLYCOSYLPHOSPHATIDYLINOSITOL-ANCHORED LIPID PROTEIN TRANSFER 20; LTPG20	22574254	22575473	FALSE	FALSE	FALSE	FALSE	2.47e-27	5.54925e-06	totalC_D	1
5_22548562	Potri.005G212100	AT3G22630	20S PROTEASOME BETA SUBUNIT D1; PBD1; PRCGB	22575472	22576081	FALSE	FALSE	FALSE	FALSE	5.21e-05	5.54925e-06	totalC_D	1
5_22548562	Potri.005G212100	AT4G14800	20S PROTEASOME BETA SUBUNIT D2; PBD2	22575472	22576081	FALSE	FALSE	FALSE	FALSE	5.09e-05	5.54925e-06	totalC_D	1
5_22548562	Potri.005G212266	AT2G18540		22578893	22580263	FALSE	FALSE	TRUE	FALSE	8.71e-07	5.54925e-06	totalC_D	1
5_22548562	Potri.005G212266	AT2G28490		22578893	22580263	FALSE	FALSE	FALSE	FALSE	1.34e-09	5.54925e-06	totalC_D	1
5_22548562	Potri.005G212266	AT3G22640	PAP85	22578893	22580263	FALSE	FALSE	FALSE	FALSE	2.07e-33	5.54925e-06	totalC_D	1
5_22548562	Potri.005G212266	AT4G36700		22578893	22580263	FALSE	FALSE	TRUE	FALSE	2.98e-05	5.54925e-06	totalC_D	1
5_22548562	Potri.005G212332	AT2G18540		22582369	22583519	FALSE	FALSE	TRUE	FALSE	1.98e-11	5.54925e-06	totalC_D	1
5_22548562	Potri.005G212332	AT2G28490		22582369	22583519	FALSE	FALSE	FALSE	FALSE	0.000107	5.54925e-06	totalC_D	1
5_22548562	Potri.005G212332	AT3G22640	PAP85	22582369	22583519	FALSE	FALSE	FALSE	FALSE	8.42e-17	5.54925e-06	totalC_D	1
5_22548562	Potri.005G212332	AT4G36700		22582369	22583519	FALSE	FALSE	TRUE	FALSE	9.84e-07	5.54925e-06	totalC_D	1
5_22548562	Potri.005G212400	AT1G03100		22584282	22588181	FALSE	FALSE	FALSE	FALSE	0	5.54925e-06	totalC_D	1
5_22548562	Potri.005G212400	AT1G68980		22584282	22588181	FALSE	FALSE	FALSE	FALSE	8.29e-54	5.54925e-06	totalC_D	1
5_22548562	Potri.005G212400	AT1G69290		22584282	22588181	FALSE	FALSE	FALSE	FALSE	1.945e-12	5.54925e-06	totalC_D	1
5_22548562	Potri.005G212400	AT3G09650	CRM3; HCF152; HIGH CHLOROPHYLL FLUORESCENCE 152	22584282	22588181	FALSE	FALSE	FALSE	FALSE	4.11e-39	5.54925e-06	totalC_D	1
5_22548562	Potri.005G212400	AT4G17616		22584282	22588181	FALSE	FALSE	FALSE	FALSE	2.75e-74	5.54925e-06	totalC_D	1
5_24650374	Potri.005G239000	AT1G22690	GASA9	24568338	24569607	FALSE	FALSE	FALSE	FALSE	2.77e-23	1.27191e-06	totalC_D	3
5_24650374	Potri.005G239000	AT1G75750	GASA1; GAST1 PROTEIN HOMOLOG 1	24568338	24569607	FALSE	FALSE	TRUE	FALSE	2.9695e-30	1.27191e-06	totalC_D	3
5_24650374	Potri.005G239000	AT2G18420	GASA11	24568338	24569607	FALSE	FALSE	FALSE	FALSE	5.82e-36	1.27191e-06	totalC_D	3
5_24650374	Potri.005G239000	AT4G09600	GASA3; GAST1 PROTEIN HOMOLOG 3	24568338	24569607	FALSE	FALSE	FALSE	FALSE	1.05e-23	1.27191e-06	totalC_D	3
5_24650374	Potri.005G239100	AT1G22690	GASA9	24571973	24573396	FALSE	FALSE	FALSE	FALSE	1.39e-24	1.27191e-06	totalC_D	3
5_24650374	Potri.005G239100	AT1G75750	GASA1; GAST1 PROTEIN HOMOLOG 1	24571973	24573396	FALSE	FALSE	TRUE	FALSE	7.905e-34	1.27191e-06	totalC_D	3
5_24650374	Potri.005G239100	AT2G18420	GASA11	24571973	24573396	FALSE	FALSE	FALSE	FALSE	1.35e-33	1.27191e-06	totalC_D	3
5_24650374	Potri.005G239100	AT4G09600	GASA3; GAST1 PROTEIN HOMOLOG 3	24571973	24573396	FALSE	FALSE	FALSE	FALSE	2.71e-27	1.27191e-06	totalC_D	3
5_24650374	Potri.005G239200	AT1G29910	AB180; CAB3; CHLOROPHYLL A/B BINDING PROTEIN 3; LHCB1.2; LIGHT HARVESTING CHLOROPHYLL A/B BINDING PROTEIN 1.2	24584837	24585919	FALSE	FALSE	FALSE	FALSE	1.79e-172	1.27191e-06	totalC_D	3
5_24650374	Potri.005G239200	AT1G29920	AB165; CAB2; CHLOROPHYLL A/B-BINDING PROTEIN 2; LHCB1.1; LIGHT HARVESTING CHLOROPHYLL A/B-BINDING PROTEIN 1.1	24584837	24585919	FALSE	FALSE	FALSE	FALSE	1.79e-172	1.27191e-06	totalC_D	3
5_24650374	Potri.005G239200	AT1G29930	AB140; CAB1; CAB140; CHLOROPHYLL A/B BINDING PROTEIN 1; CHLOROPHYLL A/B PROTEIN 140; LHCB1.3; LIGHT-HARVESTING CHLOROPHYLL A/B-PROTEIN 1.3	24584837	24585919	FALSE	FALSE	FALSE	FALSE	2.66e-173	1.27191e-06	totalC_D	3
5_24650374	Potri.005G239200	AT2G34420	LHB1B2; LHCB1.5; PHOTOSYSTEM II LIGHT HARVESTING COMPLEX GENE 1.5; PHOTOSYSTEM II LIGHT HARVESTING COMPLEX GENE B1B2	24584837	24585919	FALSE	FALSE	FALSE	FALSE	1.99e-170	1.27191e-06	totalC_D	3
5_24650374	Potri.005G239200	AT2G34430	DEG11; LHB1B1; LHCB1.4; LIGHT-HARVESTING CHLOROPHYLL-PROTEIN COMPLEX II SUBUNIT B1	24584837	24585919	FALSE	FALSE	FALSE	FALSE	1.81e-175	1.27191e-06	totalC_D	3
5_24650374	Potri.005G239300	AT1G29910	AB180; CAB3; CHLOROPHYLL A/B BINDING PROTEIN 3; LHCB1.2; LIGHT HARVESTING CHLOROPHYLL A/B BINDING PROTEIN 1.2	24586795	24588103	FALSE	FALSE	FALSE	FALSE	6.13e-173	1.27191e-06	totalC_D	3
5_24650374	Potri.005G239300	AT1G29920	AB165; CAB2; CHLOROPHYLL A/B-BINDING PROTEIN 2; LHCB1.1; LIGHT HARVESTING CHLOROPHYLL A/B-BINDING PROTEIN 1.1	24586795	24588103	FALSE	FALSE	FALSE	FALSE	6.13e-173	1.27191e-06	totalC_D	3
5_24650374	Potri.005G239300	AT1G29930	AB140; CAB1; CAB140; CHLOROPHYLL A/B BINDING PROTEIN 1; CHLOROPHYLL A/B PROTEIN 140; LHCB1.3; LIGHT-HARVESTING CHLOROPHYLL A/B-PROTEIN 1.3	24586795	24588103	FALSE	FALSE	FALSE	FALSE	7.88e-174	1.27191e-06	totalC_D	3
5_24650374	Potri.005G239300	AT2G34420	LHB1B2; LHCB1.5; PHOTOSYSTEM II LIGHT HARVESTING COMPLEX GENE 1.5; PHOTOSYSTEM II LIGHT HARVESTING COMPLEX GENE B1B2	24586795	24588103	FALSE	FALSE	FALSE	FALSE	3.08e-171	1.27191e-06	totalC_D	3
5_24650374	Potri.005G239300	AT2G34430	DEG11; LHB1B1; LHCB1.4; LIGHT-HARVESTING CHLOROPHYLL-PROTEIN COMPLEX II SUBUNIT B1	24586795	24588103	FALSE	FALSE	FALSE	FALSE	3.45e-176	1.27191e-06	totalC_D	3
5_24650374	Potri.005G239400	AT1G22650	A/N-INVD; ALKALINE/NEUTRAL INVERTASE D	24589827	24592330	FALSE	FALSE	FALSE	FALSE	0	1.27191e-06	totalC_D	3
5_24650374	Potri.005G239400	AT1G35580	A/N-INVG; ALKALINE/NEUTRAL INVERTASE G; CINV1; CYTOSOLIC INVERTASE 1; NEUTRAL INVERTASE 2; NIN2	24589827	24592330	FALSE	FALSE	FALSE	FALSE	0	1.27191e-06	totalC_D	3
5_24650374	Potri.005G239400	AT4G09510	A/N-INVI; ALKALINE/NEUTRAL INVERTASE I; CINV2; CYTOSOLIC INVERTASE 2	24589827	24592330	FALSE	FALSE	FALSE	FALSE	0	1.27191e-06	totalC_D	3
5_24650374	Potri.005G239400	AT4G34860	A/N-INVB; ALKALINE/NEUTRAL INVERTASE B	24589827	24592330	FALSE	FALSE	FALSE	FALSE	0	1.27191e-06	totalC_D	3
5_24650374	Potri.005G239500	AT1G19980		24593347	24596705	FALSE	FALSE	FALSE	FALSE	4.15e-80	1.27191e-06	totalC_D	3
5_24650374	Potri.005G239600	AT1G19990		24597938	24601493	FALSE	FALSE	FALSE	FALSE	8.11e-34	1.27191e-06	totalC_D	3
5_24650374	Potri.005G239600	AT5G11600		24597938	24601493	FALSE	FALSE	FALSE	FALSE	1.3e-27	1.27191e-06	totalC_D	3
5_24650374	Potri.005G239900	AT1G20010	TUB5; TUBULIN BETA-5 CHAIN	24610505	24614073	FALSE	FALSE	FALSE	FALSE	0	1.27191e-06	totalC_D	3
5_24650374	Potri.005G239900	AT1G75780	TUB1; TUBULIN BETA-1 CHAIN	24610505	24614073	FALSE	FALSE	FALSE	FALSE	0	1.27191e-06	totalC_D	3
5_24650374	Potri.005G239900	AT5G23860	TUB8; TUBULIN BETA 8	24610505	24614073	FALSE	FALSE	FALSE	FALSE	0	1.27191e-06	totalC_D	3
5_24650374	Potri.005G239900	AT5G62690	TUB2; TUBULIN BETA CHAIN 2	24610505	24614073	FALSE	FALSE	FALSE	FALSE	0	1.27191e-06	totalC_D	3
5_24650374	Potri.005G239900	AT5G62700	TUB3; TUBULIN BETA CHAIN 3	24610505	24614073	FALSE	FALSE	FALSE	FALSE	0	1.27191e-06	totalC_D	3
5_24650374	Potri.005G240000	AT5G42470		24614892	24619301	FALSE	FALSE	FALSE	FALSE	2.89e-179	1.27191e-06	totalC_D	3
5_24650374	Potri.005G240100	AT1G23030	PLANT U-BOX PROTEIN 11; PUB11	24622557	24629740	FALSE	FALSE	FALSE	TRUE	2.65e-22	1.27191e-06	totalC_D	3
5_24650374	Potri.005G240100	AT1G71020	PLANT U-BOX PROTEIN10; PUB10	24622557	24629740	FALSE	FALSE	FALSE	FALSE	3.665e-21	1.27191e-06	totalC_D	3
5_24650374	Potri.005G240100	AT3G06880		24622557	24629740	FALSE	FALSE	FALSE	FALSE	1.7875e-14	1.27191e-06	totalC_D	3
5_24650374	Potri.005G240200	AT2G16600	ATCYP19-1; CYCLOPHILIN 19; CYP19; ROC3; ROTAMASE CYP 3	24631041	24632320	TRUE	FALSE	TRUE	FALSE	1.1e-107	1.27191e-06	totalC_D	3
5_24650374	Potri.005G240200	AT2G21130		24631041	24632320	FALSE	FALSE	FALSE	FALSE	1.6e-103	1.27191e-06	totalC_D	3
5_24650374	Potri.005G240200	AT3G56070	ROC2; ROTAMASE CYCLOPHILIN 2	24631041	24632320	FALSE	FALSE	FALSE	FALSE	7.54e-98	1.27191e-06	totalC_D	3
5_24650374	Potri.005G240200	AT4G34870	ARABIDOPSIS THALIANA CYCLOPHILIN 1; ATCYP1; ROC5; ROTAMASE CYCLOPHILIN 5	24631041	24632320	FALSE	FALSE	FALSE	FALSE	1.61e-104	1.27191e-06	totalC_D	3
5_24650374	Potri.005G240200	AT4G38740	ROC1; ROTAMASE CYP 1	24631041	24632320	FALSE	FALSE	FALSE	FALSE	2.32e-104	1.27191e-06	totalC_D	3
5_24650374	Potri.005G240300	AT1G30755	PSI2; PSK SIMULATOR 2	24637371	24642957	TRUE	FALSE	FALSE	FALSE	0	1.27191e-06	totalC_D	3
5_24650374	Potri.005G240300	AT1G34320	PSI1; PSK SIMULATOR 1	24637371	24642957	FALSE	FALSE	FALSE	FALSE	0	1.27191e-06	totalC_D	3
5_24650374	Potri.005G240300	AT3G23160		24637371	24642957	FALSE	FALSE	FALSE	FALSE	7.70001e-13	1.27191e-06	totalC_D	3
5_24650374	Potri.005G240300	AT5G08660	PSI3; PSK SIMULATOR 3	24637371	24642957	FALSE	FALSE	FALSE	FALSE	6.68e-140	1.27191e-06	totalC_D	3
5_24650374	Potri.005G240300	AT5G51670		24637371	24642957	FALSE	FALSE	FALSE	FALSE	9.97e-22	1.27191e-06	totalC_D	3
5_24650374	Potri.005G240700	AT2G17880	DJC24; DNA J PROTEIN C24	24679956	24680970	FALSE	FALSE	FALSE	FALSE	3.69e-31	1.27191e-06	totalC_D	3
5_24650374	Potri.005G240700	AT3G13310	DJC66; DNA J PROTEIN C66	24679956	24680970	FALSE	FALSE	FALSE	FALSE	1.37e-20	1.27191e-06	totalC_D	3
5_24650374	Potri.005G240700	AT4G13830	DJC26; DNA J PROTEIN C26; DNAJ-LIKE 20; J20	24679956	24680970	FALSE	FALSE	FALSE	FALSE	1.465e-20	1.27191e-06	totalC_D	3
5_24650374	Potri.005G240700	AT4G36040	DJC23; DNA J PROTEIN C23; DNAJ11; J11	24679956	24680970	TRUE	FALSE	TRUE	FALSE	7.83e-30	1.27191e-06	totalC_D	3
5_24650374	Potri.005G240800	AT4G24175		24685418	24688184	FALSE	FALSE	FALSE	FALSE	1.52e-78	1.27191e-06	totalC_D	3
6_6156744	Potri.006G081100	AT1G75340	ATC3H16	6113767	6121718	FALSE	FALSE	FALSE	FALSE	6.7e-08	5.85768e-06	totalC_D	2
6_6156744	Potri.006G081200	AT1G12040	LEUCINE-RICH REPEAT/EXTENSIN 1; LRX1	6125904	6127989	FALSE	FALSE	FALSE	FALSE	0	5.85768e-06	totalC_D	2
6_6156744	Potri.006G081200	AT1G62440	LEUCINE-RICH REPEAT/EXTENSIN 2; LRX2	6125904	6127989	FALSE	FALSE	FALSE	FALSE	0	5.85768e-06	totalC_D	2
6_6156744	Potri.006G081200	AT3G24480	LEUCINE-RICH REPEAT EXTENSIN 4; LRX4	6125904	6127989	FALSE	FALSE	FALSE	FALSE	3.44e-163	5.85768e-06	totalC_D	2
6_6156744	Potri.006G081200	AT4G13340	LEUCINE-RICH REPEAT/EXTENSIN 3; LRX3	6125904	6127989	FALSE	FALSE	FALSE	FALSE	1.99e-158	5.85768e-06	totalC_D	2
6_6156744	Potri.006G081200	AT4G18670	LEUCINE-RICH REPEAT EXTENSIN 5; LRX5	6125904	6127989	FALSE	FALSE	FALSE	FALSE	4.65e-158	5.85768e-06	totalC_D	2
6_6156744	Potri.006G081300	AT1G48550	VACUOLAR PROTEIN SORTING; VPS26C	6136123	6141260	FALSE	FALSE	FALSE	FALSE	1.89e-05	5.85768e-06	totalC_D	2
6_6156744	Potri.006G081300	AT4G27690	VACUOLAR PROTEIN SORTING 26B; VPS26B	6136123	6141260	FALSE	FALSE	FALSE	FALSE	0	5.85768e-06	totalC_D	2
6_6156744	Potri.006G081300	AT5G53530	VACUOLAR PROTEIN SORTING 26A; VPS26A	6136123	6141260	FALSE	FALSE	FALSE	FALSE	0	5.85768e-06	totalC_D	2
6_6156744	Potri.006G081400	AT2G20630	PIA1; PP2C INDUCED BY AVRRPM1	6144810	6150457	FALSE	FALSE	TRUE	FALSE	9.95725e-121	5.85768e-06	totalC_D	2
6_6156744	Potri.006G081400	AT3G15260		6144810	6150457	FALSE	FALSE	FALSE	FALSE	8.5e-120	5.85768e-06	totalC_D	2
6_6156744	Potri.006G081400	AT4G28400		6144810	6150457	FALSE	FALSE	FALSE	FALSE	8.13e-126	5.85768e-06	totalC_D	2
6_6156744	Potri.006G081600	AT1G47056	VFB1; VIER F-BOX PROTEINE 1	6159209	6161318	FALSE	FALSE	FALSE	FALSE	7.02e-101	5.85768e-06	totalC_D	2
6_6156744	Potri.006G081600	AT2G25490	EBF1; EIN3-BINDING F BOX PROTEIN 1; FBL6	6159209	6161318	FALSE	FALSE	FALSE	FALSE	3.75002e-09	5.85768e-06	totalC_D	2
6_6156744	Potri.006G081600	AT3G50080	VFB2; VIER F-BOX PROTEINE 2	6159209	6161318	FALSE	FALSE	FALSE	FALSE	1.02e-97	5.85768e-06	totalC_D	2
6_6156744	Potri.006G081600	AT4G07400	VFB3; VIER F-BOX PROTEINE 3	6159209	6161318	FALSE	FALSE	FALSE	FALSE	2.07e-109	5.85768e-06	totalC_D	2
6_6156744	Potri.006G081600	AT5G67250	SKIP2; SKP1/ASK1-INTERACTING PROTEIN 2; VFB4; VIER F-BOX PROTEINE 4	6159209	6161318	FALSE	FALSE	FALSE	FALSE	7.15e-105	5.85768e-06	totalC_D	2
6_6156744	Potri.006G081700	AT3G58970	MAGNESIUM TRANSPORTER 6; MGT6; MRS2-4	6163347	6167158	FALSE	FALSE	FALSE	FALSE	0	5.85768e-06	totalC_D	2
6_6156744	Potri.006G081700	AT4G28580	ARABIDOPSIS THALIANA MAGNESIUM TRANSPORT 5; ATMGT5; MAGNESIUM TRANSPORT 5; MGT5; MRS2-6	6163347	6167158	FALSE	FALSE	FALSE	FALSE	6.1e-139	5.85768e-06	totalC_D	2
6_6156744	Potri.006G081700	AT5G09690	ARABIDOPSIS THALIANA MAGNESIUM TRANSPORTER 7; ATMGT7; MAGNESIUM TRANSPORTER 7; MGT7; MRS2-7	6163347	6167158	FALSE	FALSE	FALSE	FALSE	1.0575e-113	5.85768e-06	totalC_D	2
6_6156744	Potri.006G081700	AT5G64560	ATMGT9; MAGNESIUM TRANSPORTER 9; MGT9; MRS2-2	6163347	6167158	FALSE	FALSE	FALSE	FALSE	2.71e-102	5.85768e-06	totalC_D	2
6_6156744	Potri.006G081800	AT2G47410		6170644	6185032	FALSE	FALSE	FALSE	FALSE	0.0003365	5.85768e-06	totalC_D	2
6_6156744	Potri.006G081800	AT4G04940		6170644	6185032	FALSE	FALSE	FALSE	FALSE	0.000436	5.85768e-06	totalC_D	2
6_6156744	Potri.006G081800	AT5G24710	TRANSDUCIN/WD40-2 PROTIEN; TWD40-2	6170644	6185032	FALSE	FALSE	FALSE	FALSE	0	5.85768e-06	totalC_D	2
6_6156744	Potri.006G082000	AT2G28780		6189679	6194402	FALSE	FALSE	FALSE	FALSE	2.14e-151	5.85768e-06	totalC_D	2
6_6156744	Potri.006G082000	AT3G09450		6189679	6194402	FALSE	FALSE	FALSE	FALSE	1.38e-139	5.85768e-06	totalC_D	2
6_21622691	Potri.006G200300	AT2G35860	FASCICLIN-LIKE ARABINOGALACTAN PROTEIN 16 PRECURSOR; FLA16	21552098	21555069	FALSE	FALSE	FALSE	FALSE	0	2.71688e-06	totalC_D	5
6_21622691	Potri.006G200300	AT3G11700	FASCICLIN-LIKE ARABINOGALACTAN PROTEIN 18 PRECURSOR; FLA18	21552098	21555069	FALSE	FALSE	FALSE	FALSE	0	2.71688e-06	totalC_D	5
6_21622691	Potri.006G200300	AT3G52370	FASCICLIN-LIKE ARABINOGALACTAN PROTEIN 15 PRECURSOR; FLA15	21552098	21555069	FALSE	FALSE	FALSE	FALSE	0	2.71688e-06	totalC_D	5
6_21622691	Potri.006G200300	AT5G05650		21552098	21555069	FALSE	FALSE	FALSE	FALSE	8.07e-32	2.71688e-06	totalC_D	5
6_21622691	Potri.006G200300	AT5G06390	FASCICLIN-LIKE ARABINOGALACTAN PROTEIN 17 PRECURSOR; FLA17	21552098	21555069	FALSE	FALSE	FALSE	FALSE	0	2.71688e-06	totalC_D	5
6_21622691	Potri.006G200400	AT2G25480		21555471	21561034	FALSE	FALSE	FALSE	FALSE	6.46e-38	2.71688e-06	totalC_D	5
6_21622691	Potri.006G200400	AT2G35880	WAVE-DAMPENED2-LIKE4; WDL4	21555471	21561034	FALSE	FALSE	FALSE	FALSE	9.11e-64	2.71688e-06	totalC_D	5
6_21622691	Potri.006G200400	AT4G32330	WAVE-DAMPENED 5; WDL5	21555471	21561034	FALSE	FALSE	FALSE	FALSE	2.08333e-39	2.71688e-06	totalC_D	5
6_21622691	Potri.006G200600	AT2G35890	CALCIUM-DEPENDENT PROTEIN KINASE 25; CPK25	21570329	21574619	FALSE	FALSE	FALSE	FALSE	2.95e-160	2.71688e-06	totalC_D	5
6_21622691	Potri.006G200600	AT2G38910	CALCIUM-DEPENDENT PROTEIN KINASE 20; CPK20	21570329	21574619	FALSE	FALSE	FALSE	FALSE	7.62e-164	2.71688e-06	totalC_D	5
6_21622691	Potri.006G200600	AT3G10660	ATCPK2; CALMODULIN-DOMAIN PROTEIN KINASE CDPK ISOFORM 2; CPK2	21570329	21574619	FALSE	FALSE	FALSE	FALSE	2.5e-174	2.71688e-06	totalC_D	5
6_21622691	Potri.006G200600	AT4G35310	ATCPK5; CALMODULIN-DOMAIN PROTEIN KINASE 5; CPK5	21570329	21574619	FALSE	FALSE	FALSE	FALSE	2.99e-144	2.71688e-06	totalC_D	5
6_21622691	Potri.006G200600	AT5G04870	ATCPK1; CALCIUM DEPENDENT PROTEIN KINASE 1; CPK1	21570329	21574619	FALSE	FALSE	FALSE	FALSE	3.48e-178	2.71688e-06	totalC_D	5
6_21622691	Potri.006G200700	AT2G35900		21577639	21577809	FALSE	FALSE	FALSE	FALSE	4.24e-08	2.71688e-06	totalC_D	5
6_21622691	Potri.006G200800	AT3G06920		21578127	21581329	FALSE	FALSE	FALSE	FALSE	6.26672e-15	2.71688e-06	totalC_D	5
6_21622691	Potri.006G200800	AT4G19440	MITOCHONDRIAL TRANSCRIPT STABILITY FACTOR 4; MTSF4	21578127	21581329	FALSE	FALSE	FALSE	FALSE	2.95813e-15	2.71688e-06	totalC_D	5
6_21622691	Potri.006G200800	AT4G31850	PGR3; PROTON GRADIENT REGULATION 3	21578127	21581329	FALSE	FALSE	FALSE	FALSE	7.32857e-07	2.71688e-06	totalC_D	5
6_21622691	Potri.006G200800	AT5G06400		21578127	21581329	FALSE	FALSE	FALSE	FALSE	0	2.71688e-06	totalC_D	5
6_21622691	Potri.006G200900	AT5G06410	HSCB	21587617	21591385	FALSE	FALSE	FALSE	FALSE	1.74e-88	2.71688e-06	totalC_D	5
6_21622691	Potri.006G201000	AT3G11720		21593075	21599113	FALSE	FALSE	FALSE	FALSE	1.04e-107	2.71688e-06	totalC_D	5
6_21622691	Potri.006G201000	AT5G06440		21593075	21599113	FALSE	FALSE	FALSE	FALSE	2.81851e-128	2.71688e-06	totalC_D	5
6_21622691	Potri.006G201100	AT2G40930	ATUBP5; PDE323; PIGMENT DEFECTIVE EMBRYO 323; UBIQUITIN-SPECIFIC PROTEASE 5; UBP5	21613147	21621734	FALSE	FALSE	FALSE	FALSE	0	2.71688e-06	totalC_D	5
6_21622691	Potri.006G201100	AT4G10590	UBIQUITIN-SPECIFIC PROTEASE 10; UBP10	21613147	21621734	FALSE	FALSE	FALSE	FALSE	0	2.71688e-06	totalC_D	5
6_21622691	Potri.006G201100	AT5G22030	UBIQUITIN-SPECIFIC PROTEASE 8; UBP8	21613147	21621734	FALSE	FALSE	FALSE	FALSE	0	2.71688e-06	totalC_D	5
6_21622691	Potri.006G201200	AT2G10560		21646582	21650599	FALSE	FALSE	FALSE	FALSE	1.9e-75	2.71688e-06	totalC_D	5
6_21622691	Potri.006G201200	AT2G25460		21646582	21650599	FALSE	FALSE	TRUE	FALSE	4.795e-14	2.71688e-06	totalC_D	5
6_21622691	Potri.006G201200	AT3G11760		21646582	21650599	FALSE	FALSE	FALSE	FALSE	0	2.71688e-06	totalC_D	5
6_21622691	Potri.006G201200	AT5G04860		21646582	21650599	FALSE	FALSE	FALSE	FALSE	0	2.71688e-06	totalC_D	5
6_21622691	Potri.006G201300	AT3G11773		21653196	21654682	FALSE	FALSE	FALSE	FALSE	2.23e-49	2.71688e-06	totalC_D	5
6_21622691	Potri.006G201300	AT4G10630		21653196	21654682	FALSE	FALSE	FALSE	FALSE	7.77e-48	2.71688e-06	totalC_D	5
6_21622691	Potri.006G201300	AT5G01420		21653196	21654682	FALSE	FALSE	FALSE	FALSE	9.36e-52	2.71688e-06	totalC_D	5
6_21622691	Potri.006G201300	AT5G06470		21653196	21654682	FALSE	FALSE	FALSE	FALSE	1.32e-68	2.71688e-06	totalC_D	5
6_21622691	Potri.006G201300	AT5G13810		21653196	21654682	TRUE	FALSE	TRUE	FALSE	2.15e-45	2.71688e-06	totalC_D	5
6_21622691	Potri.006G201400	AT2G16005	INTERACTOR OF SYNAPTOTAGMIN1; ROSY1	21656142	21658570	FALSE	FALSE	FALSE	FALSE	8.56e-17	2.71688e-06	totalC_D	5
6_21622691	Potri.006G201400	AT3G11780		21656142	21658570	FALSE	FALSE	FALSE	FALSE	6.10019e-52	2.71688e-06	totalC_D	5
6_21622691	Potri.006G201400	AT3G44100		21656142	21658570	FALSE	FALSE	FALSE	FALSE	1.11e-42	2.71688e-06	totalC_D	5
6_21622691	Potri.006G201400	AT5G06480		21656142	21658570	FALSE	FALSE	FALSE	FALSE	1.85e-51	2.71688e-06	totalC_D	5
6_21622691	Potri.006G201500	AT2G35910	ARABIDOPSIS TÃ³XICOS EN LEVADURA 70; ATL70	21662394	21662897	FALSE	FALSE	FALSE	FALSE	1.07e-59	2.71688e-06	totalC_D	5
6_21622691	Potri.006G201500	AT2G46160	ARABIDOPSIS TÃ³XICOS EN LEVADURA 67; ATL67	21662394	21662897	FALSE	FALSE	FALSE	FALSE	2.58e-32	2.71688e-06	totalC_D	5
6_21622691	Potri.006G201500	AT3G61550	ARABIDOPSIS TÃ³XICOS EN LEVADURA 68; ATL68	21662394	21662897	FALSE	FALSE	FALSE	FALSE	8.2e-35	2.71688e-06	totalC_D	5
6_21622691	Potri.006G201500	AT5G06490	ARABIDOPSIS TÃ³XICOS EN LEVADURA 71; ATL71	21662394	21662897	FALSE	FALSE	FALSE	FALSE	5.59e-58	2.71688e-06	totalC_D	5
6_21622691	Potri.006G201500	AT5G07040	ARABIDOPSIS TÃ³XICOS EN LEVADURA 69; ATL69	21662394	21662897	FALSE	FALSE	FALSE	FALSE	1.74e-35	2.71688e-06	totalC_D	5
6_21622691	Potri.006G201600	AT2G15910		21666833	21669314	FALSE	FALSE	FALSE	FALSE	2.56e-84	2.71688e-06	totalC_D	5
6_21622691	Potri.006G201600	AT3G11800		21666833	21669314	FALSE	FALSE	FALSE	FALSE	4.41e-109	2.71688e-06	totalC_D	5
6_21622691	Potri.006G201600	AT3G44150		21666833	21669314	FALSE	FALSE	FALSE	FALSE	4.98e-127	2.71688e-06	totalC_D	5
6_21622691	Potri.006G201600	AT3G48630		21666833	21669314	FALSE	FALSE	FALSE	FALSE	6.69e-16	2.71688e-06	totalC_D	5
6_21622691	Potri.006G201700	AT2G40210	AGAMOUS-LIKE 48; AGL48	21672604	21674013	FALSE	FALSE	FALSE	FALSE	1.99e-34	2.71688e-06	totalC_D	5
6_21622691	Potri.006G201700	AT3G05860	AGAMOUS-LIKE 45; AGL45	21672604	21674013	FALSE	FALSE	FALSE	FALSE	1.505e-27	2.71688e-06	totalC_D	5
6_21622691	Potri.006G201700	AT5G26630	AGAMOUS-LIKE 35; AGL35	21672604	21674013	FALSE	FALSE	FALSE	FALSE	2.19e-29	2.71688e-06	totalC_D	5
6_21622691	Potri.006G201700	AT5G48670	AGAMOUS-LIKE 80; AGL80; FEM111	21672604	21674013	FALSE	FALSE	FALSE	FALSE	6.3e-32	2.71688e-06	totalC_D	5
6_21622691	Potri.006G201900	AT1G72830	ATHAP2C; HAP2C; NF-YA3; NUCLEAR FACTOR Y, SUBUNIT A3	21691161	21696156	FALSE	FALSE	FALSE	FALSE	3.23e-28	2.71688e-06	totalC_D	5
6_21622691	Potri.006G201900	AT3G05690	ATHAP2B; ATNF-YA2; HAP2B; HEME ACTIVATOR PROTEIN (YEAST) HOMOLOG 2B; NF-YA2; NUCLEAR FACTOR Y, SUBUNIT A2; UNE8; UNFERTILIZED EMBRYO SAC 8	21691161	21696156	FALSE	FALSE	FALSE	FALSE	5.34e-54	2.71688e-06	totalC_D	5
6_21622691	Potri.006G201900	AT5G06510	NF-YA10; NUCLEAR FACTOR Y, SUBUNIT A10	21691161	21696156	FALSE	FALSE	FALSE	FALSE	3.83333e-50	2.71688e-06	totalC_D	5
6_21622691	Potri.006G202000	AT1G60000	CHLOROPLAST RNA BINDING PROTEIN 28A; CP28A	21696314	21698611	FALSE	FALSE	FALSE	FALSE	4.50001e-09	2.71688e-06	totalC_D	5
6_21622691	Potri.006G202000	AT2G37220	CHLOROPLAST RNA BINDING PROTEIN 29B; CP29B; SEBF	21696314	21698611	FALSE	FALSE	TRUE	FALSE	5.95e-45	2.71688e-06	totalC_D	5
6_21622691	Potri.006G202000	AT3G52380	CHLOROPLAST RNA BINDING PROTEIN 33A; CP33A; PDE322; PIGMENT DEFECTIVE 322	21696314	21698611	FALSE	FALSE	FALSE	FALSE	3.67e-100	2.71688e-06	totalC_D	5
6_21622691	Potri.006G202000	AT4G24770	CP31A31-KDA RNA BINDING PROTEIN; ARABIDOPSIS THALIANA RNA BINDING PROTEIN, APPROXIMATELY 31 KD; ATRBP31; ATRBP33; CP31; CP31A; RBP31	21696314	21698611	FALSE	FALSE	FALSE	FALSE	2.78e-11	2.71688e-06	totalC_D	5
6_21622691	Potri.006G202000	AT5G50250	CHLOROPLAST RNA-BINDING PROTEIN 31B; CP31B	21696314	21698611	FALSE	FALSE	FALSE	FALSE	2.08e-12	2.71688e-06	totalC_D	5
6_21622691	Potri.006G202100	AT1G06170	BASIC HELIX LOOP HELIX PROTEIN 89; BHLH089	21700815	21703055	FALSE	FALSE	FALSE	FALSE	2.85e-81	2.71688e-06	totalC_D	5
6_21622691	Potri.006G202100	AT2G31210	BASIC HELIX LOOP HELIX PROTEIN 91; BHLH091	21700815	21703055	FALSE	FALSE	FALSE	FALSE	4.36e-85	2.71688e-06	totalC_D	5
6_21622691	Potri.006G202100	AT2G31215		21700815	21703055	FALSE	FALSE	FALSE	FALSE	4.02e-15	2.71688e-06	totalC_D	5
6_21622691	Potri.006G202100	AT2G31220	BASIC HELIX LOOP HELIX PROTEIN 10; BHLH010	21700815	21703055	FALSE	FALSE	FALSE	FALSE	1.03e-80	2.71688e-06	totalC_D	5
6_21622691	Potri.006G202200	AT1G11250	ATSYP125; SYNTAXIN OF PLANTS 125; SYP125	21708976	21711228	FALSE	FALSE	FALSE	FALSE	6.97e-132	2.71688e-06	totalC_D	5
6_21622691	Potri.006G202200	AT1G61290	ATSYP124; SYNTAXIN OF PLANTS 124; SYP124	21708976	21711228	FALSE	FALSE	FALSE	FALSE	7.02e-137	2.71688e-06	totalC_D	5
6_21622691	Potri.006G202200	AT3G11820	AT-SYR1; ATSYP121; ATSYR1; PEN1; PENETRATION1; SYNTAXIN OF PLANTS 121; SYNTAXIN RELATED PROTEIN 1; SYP121; SYR1	21708976	21711228	TRUE	FALSE	TRUE	TRUE	2.30355e-154	2.71688e-06	totalC_D	5
6_21622691	Potri.006G202200	AT3G52400	ATSYP122; SYNTAXIN OF PLANTS 122; SYP122	21708976	21711228	FALSE	FALSE	FALSE	FALSE	6.77e-137	2.71688e-06	totalC_D	5
6_21622691	Potri.006G202300	AT1G12960	RIBOSOMAL PROTEIN UL15Z; UL15Z	21721690	21722448	FALSE	FALSE	FALSE	FALSE	1.18e-41	2.71688e-06	totalC_D	5
6_21622691	Potri.006G202300	AT1G23290	RIBOSOMAL PROTEIN L27A; RIBOSOMAL PROTEIN UL15Y; RPL27A; RPL27AB; UL15Y	21721690	21722448	FALSE	FALSE	FALSE	FALSE	1.09e-91	2.71688e-06	totalC_D	5
6_21622691	Potri.006G202300	AT1G70600	RIBOSOMAL PROTEIN UL15X; UL15X	21721690	21722448	FALSE	FALSE	FALSE	FALSE	1.87e-94	2.71688e-06	totalC_D	5
6_21622691	Potri.006G202400	AT3G61370		21726724	21729049	FALSE	FALSE	FALSE	FALSE	0.000325	2.71688e-06	totalC_D	5
6_21622691	Potri.006G202400	AT4G07940		21726724	21729049	FALSE	FALSE	FALSE	FALSE	5.92e-09	2.71688e-06	totalC_D	5
6_21622691	Potri.006G202500	AT1G21340		21732370	21733236	FALSE	FALSE	FALSE	FALSE	8.5e-36	2.71688e-06	totalC_D	5
6_21622691	Potri.006G202500	AT3G52440		21732370	21733236	FALSE	FALSE	FALSE	FALSE	9.29e-56	2.71688e-06	totalC_D	5
6_21622691	Potri.006G202500	AT3G61850	DAG1; DOF AFFECTING GERMINATION 1	21732370	21733236	FALSE	FALSE	FALSE	FALSE	5.15e-30	2.71688e-06	totalC_D	5
6_21622691	Potri.006G202500	AT5G60200	DNA BINDING WITH ONE FINGER 5.3; DOF5.3; TARGET OF MONOPTEROS 6; TMO6	21732370	21733236	FALSE	FALSE	FALSE	FALSE	4.16e-33	2.71688e-06	totalC_D	5
6_21622691	Potri.006G202600	AT1G66160	ATCMPG1; CMPG1; CYS, MET, PRO, AND GLY PROTEIN 1	21744980	21746664	FALSE	FALSE	TRUE	FALSE	1.57e-52	2.71688e-06	totalC_D	5
6_21622691	Potri.006G202600	AT2G35930	ATPUB23; PLANT U-BOX 23; PUB23	21744980	21746664	TRUE	FALSE	FALSE	FALSE	0	2.71688e-06	totalC_D	5
6_21622691	Potri.006G202600	AT3G11840	PLANT U-BOX 24; PUB24	21744980	21746664	FALSE	FALSE	FALSE	FALSE	6.38e-83	2.71688e-06	totalC_D	5
6_21622691	Potri.006G202600	AT3G19380	PLANT U-BOX 25; PUB25	21744980	21746664	FALSE	FALSE	FALSE	FALSE	1e-59	2.71688e-06	totalC_D	5
6_21622691	Potri.006G202600	AT3G52450	ATPUB22; PLANT U-BOX 22; PUB22	21744980	21746664	TRUE	FALSE	FALSE	FALSE	0	2.71688e-06	totalC_D	5
6_21622691	Potri.006G202700	AT1G49780	PLANT U-BOX 26; PUB26	21759699	21761066	FALSE	FALSE	FALSE	FALSE	4.02e-41	2.71688e-06	totalC_D	5
6_21622691	Potri.006G202700	AT2G35930	ATPUB23; PLANT U-BOX 23; PUB23	21759699	21761066	TRUE	FALSE	FALSE	FALSE	1.02e-113	2.71688e-06	totalC_D	5
6_21622691	Potri.006G202700	AT3G11840	PLANT U-BOX 24; PUB24	21759699	21761066	FALSE	FALSE	FALSE	FALSE	2.46e-122	2.71688e-06	totalC_D	5
6_21622691	Potri.006G202700	AT3G19380	PLANT U-BOX 25; PUB25	21759699	21761066	FALSE	FALSE	FALSE	FALSE	1.46e-45	2.71688e-06	totalC_D	5
6_21622691	Potri.006G202700	AT3G52450	ATPUB22; PLANT U-BOX 22; PUB22	21759699	21761066	TRUE	FALSE	FALSE	FALSE	7.86e-103	2.71688e-06	totalC_D	5
8_3701491	Potri.008G060700	AT1G11160	KATANIN P80 SUBUNIT 1; KTN80.1	3663036	3669749	FALSE	FALSE	FALSE	FALSE	2.11695e-07	4.63523e-06	totalC_D	8
8_3701491	Potri.008G060700	AT1G62020	ALPHA1 COAT PROTEIN; ALPHA1-COP	3663036	3669749	FALSE	FALSE	FALSE	FALSE	9.33e-09	4.63523e-06	totalC_D	8
8_3701491	Potri.008G060700	AT2G43770		3663036	3669749	FALSE	FALSE	FALSE	FALSE	4.13e-09	4.63523e-06	totalC_D	8
8_3701491	Potri.008G060700	AT5G05970	NEDD1; NEURAL PRECURSOR CELL EXPRESSED, DEVELOPMENTALLY DOWN-REGULATED GENE 1	3663036	3669749	FALSE	FALSE	FALSE	FALSE	0	4.63523e-06	totalC_D	8
8_3701491	Potri.008G060800	AT2G29400	PP1-AT; PROTEIN PHOSPHATASE 1; TOPP1; TYPE ONE PROTEIN PHOSPHATASE 1	3671039	3674408	FALSE	FALSE	FALSE	FALSE	0	4.63523e-06	totalC_D	8
8_3701491	Potri.008G060800	AT2G39840	TOPP4; TYPE ONE SERINE/THREONINE PROTEIN PHOSPHATASE 4	3671039	3674408	FALSE	FALSE	FALSE	FALSE	0	4.63523e-06	totalC_D	8
8_3701491	Potri.008G060800	AT5G59160	PPO; PROTOPORPHYRINOGEN OXIDASE; TOPP2; TYPE ONE SERINE/THREONINE PROTEIN PHOSPHATASE 2	3671039	3674408	FALSE	FALSE	FALSE	FALSE	0	4.63523e-06	totalC_D	8
8_3701491	Potri.008G060900	AT2G37890		3677162	3681785	FALSE	FALSE	FALSE	FALSE	2.62e-155	4.63523e-06	totalC_D	8
8_3701491	Potri.008G060900	AT3G53940		3677162	3681785	FALSE	FALSE	FALSE	FALSE	6.09e-169	4.63523e-06	totalC_D	8
8_3701491	Potri.008G060900	AT3G55640		3677162	3681785	FALSE	FALSE	FALSE	FALSE	3.24e-179	4.63523e-06	totalC_D	8
8_3701491	Potri.008G060900	AT4G01100	ADENINE NUCLEOTIDE TRANSPORTER 1; ADNT1	3677162	3681785	FALSE	FALSE	FALSE	FALSE	4.45075e-18	4.63523e-06	totalC_D	8
8_3701491	Potri.008G061000	AT1G75410	BEL1-LIKE HOMEODOMAIN 3; BLH3	3683447	3687265	FALSE	FALSE	FALSE	FALSE	5.92e-59	4.63523e-06	totalC_D	8
8_3701491	Potri.008G061000	AT2G16400	BEL1-LIKE HOMEODOMAIN 7; BLH7	3683447	3687265	FALSE	FALSE	FALSE	FALSE	4.24e-59	4.63523e-06	totalC_D	8
8_3701491	Potri.008G061000	AT2G27990	BEL1-LIKE HOMEODOMAIN 8; BLH8; PNF; POUND-FOOLISH	3683447	3687265	FALSE	FALSE	FALSE	FALSE	1.31e-64	4.63523e-06	totalC_D	8
8_3701491	Potri.008G061000	AT5G02030	BEL1-LIKE HOMEODOMAIN 9; BELLRINGER; BLH9; BLR; HB-6; LARSON; LSN; PENNYWISE; PNY; REPLUMLESS; RPL; VAAMANA; VAN	3683447	3687265	FALSE	FALSE	FALSE	FALSE	2.4e-71	4.63523e-06	totalC_D	8
8_3701491	Potri.008G061100	AT2G02040	ARABIDOPSIS THALIANA PEPTIDE TRANSPORTER 2; ATNPF8.3; ATPTR2; ATPTR2-B; NITRATE TRANSPORTER 1; NPF8.3; NRT1/ PTR FAMILY 8.3; NTR1; PEPTIDE TRANSPORTER 2; PTR2; PTR2-B	3689359	3692432	TRUE	FALSE	FALSE	FALSE	1.33e-158	4.63523e-06	totalC_D	8
8_3701491	Potri.008G061100	AT2G37900		3689359	3692432	FALSE	FALSE	FALSE	FALSE	0	4.63523e-06	totalC_D	8
8_3701491	Potri.008G061100	AT3G53960		3689359	3692432	FALSE	FALSE	FALSE	FALSE	0	4.63523e-06	totalC_D	8
8_3701491	Potri.008G061100	AT3G54450		3689359	3692432	FALSE	FALSE	FALSE	FALSE	1.27e-156	4.63523e-06	totalC_D	8
8_3701491	Potri.008G061100	AT5G01180	ARABIDOPSIS THALIANA PEPTIDE TRANSPORTER 5; ATNPF8.2; ATPTR5; NPF8.2; NRT1/ PTR FAMILY 8.2; PEPTIDE TRANSPORTER 5; PTR5	3689359	3692432	FALSE	FALSE	FALSE	FALSE	1.18e-155	4.63523e-06	totalC_D	8
8_3701491	Potri.008G061300	AT1G07410	ARABIDOPSIS RAB GTPASE HOMOLOG A2B; ATRAB-A2B; ATRABA2B; RAB GTPASE HOMOLOG A2B; RAB-A2B; RABA2B	3695827	3697846	FALSE	FALSE	FALSE	FALSE	3.74e-132	4.63523e-06	totalC_D	8
8_3701491	Potri.008G061300	AT1G09630	ARABIDOPSIS RAB GTPASE A2A; ATRAB-A2A; ATRAB11C; ATRABA2A; RAB GTPASE 11C; RAB GTPASE A2A; RAB-A2A; RAB11C	3695827	3697846	FALSE	FALSE	FALSE	FALSE	2.31e-120	4.63523e-06	totalC_D	8
8_3701491	Potri.008G061300	AT3G46830	ARABIDOPSIS RAB GTPASE HOMOLOG A2C; ATRAB-A2C; ATRAB11A; ATRABA2C; RAB GTPASE HOMOLOG A2C; RAB-A2C; RABA2C	3695827	3697846	FALSE	FALSE	FALSE	FALSE	5.16e-124	4.63523e-06	totalC_D	8
8_3701491	Potri.008G061300	AT5G59150	ARABIDOPSIS RAB GTPASE HOMOLOG A2D; ATRAB-A2D; ATRABA2D; RAB GTPASE HOMOLOG A2D; RABA2D	3695827	3697846	FALSE	FALSE	FALSE	FALSE	1.37e-122	4.63523e-06	totalC_D	8
8_3701491	Potri.008G061300	AT5G60860	ATRABA1F; RAB GTPASE HOMOLOG A1F; RABA1F	3695827	3697846	FALSE	FALSE	FALSE	FALSE	2.16e-107	4.63523e-06	totalC_D	8
8_3701491	Potri.008G061400	AT1G22900	DIR11; DIRIGENT PROTEIN 11	3698344	3698901	FALSE	FALSE	FALSE	FALSE	3.4e-45	4.63523e-06	totalC_D	8
8_3701491	Potri.008G061400	AT1G65870	DIR21; DIRIGENT PROTEIN 21	3698344	3698901	FALSE	FALSE	FALSE	FALSE	2.54e-45	4.63523e-06	totalC_D	8
8_3701491	Potri.008G061400	AT2G21110	DIR4; DIRIGENT PROTEIN 4	3698344	3698901	FALSE	FALSE	FALSE	FALSE	1.03e-75	4.63523e-06	totalC_D	8
8_3701491	Potri.008G061400	AT4G38700	DIR15; DIRIGENT PROTEIN 15	3698344	3698901	FALSE	FALSE	FALSE	FALSE	6.4e-61	4.63523e-06	totalC_D	8
8_3701491	Potri.008G061400	AT5G42510	DIR1; DIRIGENT PROTEIN 1	3698344	3698901	FALSE	FALSE	FALSE	FALSE	1.07e-43	4.63523e-06	totalC_D	8
8_3701491	Potri.008G061500	AT3G46850		3702243	3703814	FALSE	FALSE	FALSE	FALSE	7.57e-11	4.63523e-06	totalC_D	8
8_3701491	Potri.008G061500	AT4G00230	XSP1; XYLEM SERINE PEPTIDASE 1	3702243	3703814	FALSE	FALSE	FALSE	FALSE	1.33e-11	4.63523e-06	totalC_D	8
8_3701491	Potri.008G061500	AT5G58830		3702243	3703814	FALSE	FALSE	FALSE	FALSE	2.53e-09	4.63523e-06	totalC_D	8
8_3701491	Potri.008G061500	AT5G58840		3702243	3703814	TRUE	FALSE	FALSE	FALSE	3.4e-09	4.63523e-06	totalC_D	8
8_3701491	Potri.008G061500	AT5G59190		3702243	3703814	FALSE	FALSE	FALSE	FALSE	3.785e-05	4.63523e-06	totalC_D	8
8_3701491	Potri.008G061700	AT2G39855		3713079	3715440	FALSE	FALSE	FALSE	FALSE	3.425e-17	4.63523e-06	totalC_D	8
8_3701491	Potri.008G061700	AT3G55646		3713079	3715440	FALSE	FALSE	FALSE	FALSE	6.63e-25	4.63523e-06	totalC_D	8
8_3701491	Potri.008G061700	AT5G02020	SALT INDUCED SERINE RICH; SIS	3713079	3715440	FALSE	FALSE	FALSE	FALSE	4.2e-22	4.63523e-06	totalC_D	8
8_3701491	Potri.008G061700	AT5G59080		3713079	3715440	FALSE	FALSE	FALSE	FALSE	4.22e-19	4.63523e-06	totalC_D	8
8_3701491	Potri.008G061800	AT2G37870		3715997	3716768	FALSE	FALSE	TRUE	FALSE	5.35e-26	4.63523e-06	totalC_D	8
8_3701491	Potri.008G061800	AT3G53980		3715997	3716768	FALSE	FALSE	FALSE	FALSE	1.14e-45	4.63523e-06	totalC_D	8
8_3701491	Potri.008G061800	AT5G05960		3715997	3716768	FALSE	FALSE	FALSE	FALSE	2.34e-50	4.63523e-06	totalC_D	8
8_3701491	Potri.008G061800	AT5G48485	DEFECTIVE IN INDUCED RESISTANCE 1; DIR1	3715997	3716768	FALSE	FALSE	FALSE	FALSE	0.000173	4.63523e-06	totalC_D	8
8_3701491	Potri.008G061900	AT3G07510		3720399	3720644	FALSE	FALSE	FALSE	FALSE	3.98e-05	4.63523e-06	totalC_D	8
8_3701491	Potri.008G061900	AT5G05950	MATERNAL EFFECT EMBRYO ARREST 60; MEE60	3720399	3720644	FALSE	FALSE	FALSE	FALSE	1.49e-05	4.63523e-06	totalC_D	8
8_3701491	Potri.008G062000	AT3G55660	ATROPGEF6; ROP (RHO OF PLANTS) GUANINE NUCLEOTIDE EXCHANGE FACTOR 6; ROPGEF6	3721860	3725482	FALSE	FALSE	FALSE	FALSE	0	4.63523e-06	totalC_D	8
8_3701491	Potri.008G062000	AT4G00460	ATROPGEF3; ROP (RHO OF PLANTS) GUANINE NUCLEOTIDE EXCHANGE FACTOR 3; ROPGEF3	3721860	3725482	FALSE	FALSE	FALSE	FALSE	2.56e-154	4.63523e-06	totalC_D	8
8_3701491	Potri.008G062000	AT4G38430	ATROPGEF1; ROP (RHO OF PLANTS) GUANINE NUCLEOTIDE EXCHANGE FACTOR 1; ROPGEF1	3721860	3725482	FALSE	FALSE	FALSE	FALSE	1.51e-171	4.63523e-06	totalC_D	8
8_3701491	Potri.008G062000	AT5G02010	ATROPGEF7; ROP (RHO OF PLANTS) GUANINE NUCLEOTIDE EXCHANGE FACTOR 7; ROPGEF7	3721860	3725482	FALSE	FALSE	FALSE	FALSE	0	4.63523e-06	totalC_D	8
8_3701491	Potri.008G062000	AT5G05940	ATROPGEF5; ROP (RHO OF PLANTS) GUANINE NUCLEOTIDE EXCHANGE FACTOR 5; ROP GUANINE NUCLEOTIDE EXCHANGE FACTOR 5; ROPGEF5	3721860	3725482	FALSE	FALSE	FALSE	FALSE	0	4.63523e-06	totalC_D	8
8_3701491	Potri.008G062100	AT5G05930	ARABIDOPSIS GUANYLYL CYCLASE 1; ATGC1; GC1; GUANYLYL CYCLASE 1GC1; GUANYLYL CYCLASE 1	3730544	3735755	FALSE	FALSE	FALSE	FALSE	7.7e-93	4.63523e-06	totalC_D	8
8_7189132	Potri.008G112200	AT1G13640		7167359	7170699	FALSE	FALSE	FALSE	FALSE	0	1.94874e-06	totalC_D	1
8_7189132	Potri.008G112200	AT1G26270		7167359	7170699	FALSE	FALSE	FALSE	FALSE	0	1.94874e-06	totalC_D	1
8_7189132	Potri.008G112200	AT2G03890	ATPI4K GAMMA 7; PHOSPHOINOSITIDE 4-KINASE GAMMA 7; PI4K GAMMA 7; UBDK GAMMA 7; UBIQUITIN-LIKE DOMAIN KINASE GAMMA 7	7167359	7170699	FALSE	FALSE	FALSE	FALSE	1.08e-35	1.94874e-06	totalC_D	1
8_7189132	Potri.008G112200	AT2G40850	ATPI4K GAMMA 1; PHOSPHOINOSITIDE 4-KINASE GAMMA 1; PI4K GAMMA 1	7167359	7170699	FALSE	FALSE	FALSE	FALSE	2.23e-121	1.94874e-06	totalC_D	1
8_7189132	Potri.008G112300	AT1G13635		7175275	7178103	FALSE	FALSE	FALSE	FALSE	4.37e-136	1.94874e-06	totalC_D	1
8_7189132	Potri.008G112300	AT1G75090		7175275	7178103	FALSE	FALSE	FALSE	FALSE	6.5e-75	1.94874e-06	totalC_D	1
8_7189132	Potri.008G112300	AT5G57970		7175275	7178103	FALSE	FALSE	FALSE	FALSE	3.36e-73	1.94874e-06	totalC_D	1
8_7189132	Potri.008G112400	AT1G13620	ERF62ERF62; GLV5; GOLVEN 5; RGF2; ROOT MERISTEM GROWTH FACTOR 2	7179828	7181199	FALSE	FALSE	FALSE	FALSE	6.64e-05	1.94874e-06	totalC_D	1
8_7189132	Potri.008G112400	AT2G04025	GLV7; GOLVEN 7; RGF3; ROOT MERISTEM GROWTH FACTOR 3	7179828	7181199	FALSE	FALSE	FALSE	FALSE	6.87e-06	1.94874e-06	totalC_D	1
8_7189132	Potri.008G112600	AT1G13610		7183491	7188338	FALSE	FALSE	FALSE	FALSE	1.49e-160	1.94874e-06	totalC_D	1
8_7189132	Potri.008G112600	AT3G01690		7183491	7188338	FALSE	FALSE	FALSE	FALSE	1.28e-160	1.94874e-06	totalC_D	1
8_7189132	Potri.008G112600	AT3G30380		7183491	7188338	FALSE	FALSE	FALSE	FALSE	5.15e-181	1.94874e-06	totalC_D	1
8_7189132	Potri.008G112600	AT5G14390		7183491	7188338	FALSE	FALSE	FALSE	FALSE	5.55e-161	1.94874e-06	totalC_D	1
8_7189132	Potri.008G112700	AT2G04030	ATHSP90.5; ATHSP90C; CR88; EMB1956; EMBRYO DEFECTIVE 1956; HEAT SHOCK PROTEIN 88.1; HEAT SHOCK PROTEIN 90.5; HSP88.1; HSP90.5; HSP90C	7190761	7197152	TRUE	FALSE	FALSE	FALSE	0	1.94874e-06	totalC_D	1
8_7189132	Potri.008G112700	AT3G07770	ATHSP90-6; ATHSP90.6; HEAT SHOCK PROTEIN 89.1; HEAT SHOCK PROTEIN 90-6; HEAT SHOCK PROTEIN 90.6; HSP89.1	7190761	7197152	FALSE	FALSE	FALSE	FALSE	0	1.94874e-06	totalC_D	1
8_7189132	Potri.008G112700	AT4G24190	ATHSP90-7; ATHSP90.7; HEAT SHOCK PROTEIN 90-7; HEAT SHOCK PROTEIN 90.7; HSP90; SHD; SHEPHERDATHSP90-7; ATHSP90.7; HEAT SHOCK PROTEIN 90-7; HEAT SHOCK PROTEIN 90.7; HSP90; HSP90.7; SHD; SHEPHERD	7190761	7197152	TRUE	FALSE	FALSE	FALSE	0	1.94874e-06	totalC_D	1
8_7189132	Potri.008G112700	AT5G52640	ATHS83; ATHSP90-1; ATHSP90.1; HEAT SHOCK PROTEIN 81-1; HEAT SHOCK PROTEIN 83; HEAT SHOCK PROTEIN 90-1; HEAT SHOCK PROTEIN 90.1; HSP81-1; HSP81.1; HSP83; HSP90.1	7190761	7197152	FALSE	FALSE	FALSE	FALSE	0	1.94874e-06	totalC_D	1
8_7189132	Potri.008G112800	AT1G68990	MALE GAMETOPHYTE DEFECTIVE 3; MGP3; RPOTM	7197991	7207760	FALSE	FALSE	FALSE	FALSE	0	1.94874e-06	totalC_D	1
8_7189132	Potri.008G112800	AT2G24120	PDE319; PIGMENT DEFECTIVE 319; SCA3; SCABRA 3	7197991	7207760	FALSE	FALSE	FALSE	FALSE	0	1.94874e-06	totalC_D	1
8_7189132	Potri.008G112800	AT5G15700		7197991	7207760	FALSE	FALSE	FALSE	FALSE	0	1.94874e-06	totalC_D	1
8_7189132	Potri.008G112900	AT1G20780	ARABIDOPSIS THALIANA PLANT U-BOX 44; ATPUB44; PLANT U-BOX 44; PUB44; SAUL1; SENESCENCE-ASSOCIATED E3 UBIQUITIN LIGASE 1	7211800	7216811	FALSE	FALSE	TRUE	FALSE	1.62e-159	1.94874e-06	totalC_D	1
8_7189132	Potri.008G112900	AT1G68940	PUB42	7211800	7216811	FALSE	FALSE	FALSE	FALSE	0	1.94874e-06	totalC_D	1
8_7189132	Potri.008G112900	AT1G76390	ATPUB43; PLANT U-BOX 43; PUB43	7211800	7216811	TRUE	FALSE	FALSE	FALSE	1.34e-158	1.94874e-06	totalC_D	1
8_7189132	Potri.008G113000	AT2G37240		7219255	7221433	TRUE	FALSE	FALSE	FALSE	1.31e-10	1.94874e-06	totalC_D	1
8_7189132	Potri.008G113100	AT1G20230		7223173	7224965	FALSE	FALSE	FALSE	FALSE	1.86333e-11	1.94874e-06	totalC_D	1
8_7189132	Potri.008G113100	AT1G25360	D ORGANELLAR TRANSCRIPT PROCESSING 90; OTP90	7223173	7224965	FALSE	FALSE	FALSE	FALSE	3.9e-05	1.94874e-06	totalC_D	1
8_7189132	Potri.008G113100	AT1G68930		7223173	7224965	FALSE	FALSE	FALSE	FALSE	1.41e-16	1.94874e-06	totalC_D	1
8_7189132	Potri.008G113100	AT2G22070		7223173	7224965	FALSE	FALSE	FALSE	FALSE	9.56668e-22	1.94874e-06	totalC_D	1
8_7189132	Potri.008G113100	AT3G61170		7223173	7224965	FALSE	FALSE	FALSE	FALSE	8.2e-23	1.94874e-06	totalC_D	1
8_7189132	Potri.008G113200	AT1G26260	CIB5; CRYPTOCHROME-INTERACTING BASIC-HELIX-LOOP-HELIX 5	7223000	7230338	FALSE	FALSE	FALSE	FALSE	5.61e-72	1.94874e-06	totalC_D	1
8_7189132	Potri.008G113200	AT1G68920	BHLH49; CIB1 LIKE PROTEIN 1; CIL1	7223000	7230338	FALSE	FALSE	FALSE	FALSE	2.68623e-135	1.94874e-06	totalC_D	1
8_14517091	Potri.008G202900	AT1G22490	BHLH094; BHLH94	14522588	14524102	FALSE	FALSE	FALSE	FALSE	5.69e-36	4.91775e-06	totalC_D	3
8_14517091	Potri.008G202900	AT1G72210	BHLH096; BHLH96	14522588	14524102	FALSE	FALSE	FALSE	FALSE	4.75e-36	4.91775e-06	totalC_D	3
8_14517091	Potri.008G202900	AT3G06120	MUTE	14522588	14524102	FALSE	TRUE	FALSE	TRUE	3.23e-86	4.91775e-06	totalC_D	3
8_14517091	Potri.008G202900	AT3G24140	FAMA; FMA	14522588	14524102	FALSE	TRUE	FALSE	TRUE	6.34e-50	4.91775e-06	totalC_D	3
8_14517091	Potri.008G202900	AT4G01460		14522588	14524102	FALSE	FALSE	FALSE	FALSE	2.24e-37	4.91775e-06	totalC_D	3
8_14517091	Potri.008G203000	AT2G42770		14549236	14549820	FALSE	FALSE	FALSE	FALSE	1.57e-11	4.91775e-06	totalC_D	3
8_14517091	Potri.008G203100	AT1G03220	SAP2; SECRETED ASPARTIC PROTEASE 2	14550232	14551936	TRUE	FALSE	TRUE	FALSE	1.98e-99	4.91775e-06	totalC_D	3
8_14517091	Potri.008G203100	AT1G03230	SAP1; SECRETED ASPARTIC PROTEASE 1	14550232	14551936	FALSE	FALSE	FALSE	FALSE	4.82e-94	4.91775e-06	totalC_D	3
8_14517091	Potri.008G203100	AT5G19100		14550232	14551936	FALSE	FALSE	FALSE	FALSE	5.54e-46	4.91775e-06	totalC_D	3
8_14517091	Potri.008G203100	AT5G19110		14550232	14551936	TRUE	FALSE	FALSE	FALSE	1.39e-54	4.91775e-06	totalC_D	3
8_14517091	Potri.008G203100	AT5G19120		14550232	14551936	FALSE	FALSE	FALSE	FALSE	4.87e-90	4.91775e-06	totalC_D	3
8_14517091	Potri.008G203200	AT1G03220	SAP2; SECRETED ASPARTIC PROTEASE 2	14561695	14563137	TRUE	FALSE	TRUE	FALSE	0	4.91775e-06	totalC_D	3
8_14517091	Potri.008G203200	AT1G03230	SAP1; SECRETED ASPARTIC PROTEASE 1	14561695	14563137	FALSE	FALSE	FALSE	FALSE	1.56e-175	4.91775e-06	totalC_D	3
8_14517091	Potri.008G203200	AT5G19110		14561695	14563137	TRUE	FALSE	FALSE	FALSE	6.34e-64	4.91775e-06	totalC_D	3
8_14517091	Potri.008G203200	AT5G19120		14561695	14563137	FALSE	FALSE	FALSE	FALSE	8.15e-59	4.91775e-06	totalC_D	3
8_14517091	Potri.008G203200	AT5G48430		14561695	14563137	FALSE	FALSE	FALSE	FALSE	6.45e-52	4.91775e-06	totalC_D	3
8_14517091	Potri.008G203300	AT1G80760	NIP6; NIP6;1; NLM7; NOD26-LIKE INTRINSIC PROTEIN 6;1	14567016	14571279	TRUE	FALSE	FALSE	FALSE	3.65e-53	4.91775e-06	totalC_D	3
8_14517091	Potri.008G203300	AT3G06100	NIP7;1; NLM6; NLM8; NOD26-LIKE INTRINSIC PROTEIN 7;1; NOD26-LIKE MIP 6; NOD26-LIKE MIP 8	14567016	14571279	TRUE	FALSE	FALSE	FALSE	3.59e-95	4.91775e-06	totalC_D	3
8_14517091	Potri.008G203300	AT4G10380	ATNIP5;1; NIP5;1; NLM6; NLM8; NOD26-LIKE INTRINSIC PROTEIN 5;1; NOD26-LIKE MIP 6; NOD26-LIKE MIP 8	14567016	14571279	TRUE	FALSE	FALSE	FALSE	2.24e-52	4.91775e-06	totalC_D	3
8_14517091	Potri.008G203300	AT4G19030	AT-NLM1; ATNLM1; NIP1;1; NLM1; NOD26-LIKE INTRINSIC PROTEIN 1;1; NOD26-LIKE MAJOR INTRINSIC PROTEIN 1	14567016	14571279	TRUE	FALSE	TRUE	FALSE	8.72e-51	4.91775e-06	totalC_D	3
8_14517091	Potri.008G203300	AT5G37810	NIP4;1; NLM4; NOD26-LIKE INTRINSIC PROTEIN 4;1; NOD26-LIKE MIP 4	14567016	14571279	TRUE	FALSE	FALSE	FALSE	8.3e-06	4.91775e-06	totalC_D	3
9_12540319	Potri.009G163200	AT2G28190	ATSOD2; COPPER/ZINC SUPEROXIDE DISMUTASE 2; CSD2; CZSOD2; SOD2; SUPEROXIDE DISMUTASE 2	12500692	12503027	FALSE	FALSE	FALSE	FALSE	3.45e-17	4.17809e-06	totalC_D	2
9_12540319	Potri.009G163300	AT2G27460	ATSEC23D	12504874	12513010	FALSE	FALSE	FALSE	FALSE	0	4.17809e-06	totalC_D	2
9_12540319	Potri.009G163300	AT3G07100	ATSEC24A; ENDOPLASMIC RETICULUM MORPHOLOGY 2; ERMO2; SEC24A	12504874	12513010	FALSE	FALSE	FALSE	FALSE	2.3e-22	4.17809e-06	totalC_D	2
9_12540319	Potri.009G163300	AT3G44340	CEF; CLONE EIGHTY-FOUR	12504874	12513010	FALSE	FALSE	FALSE	FALSE	3.795e-17	4.17809e-06	totalC_D	2
9_12540319	Potri.009G163300	AT4G32640		12504874	12513010	FALSE	FALSE	FALSE	FALSE	1.27e-15	4.17809e-06	totalC_D	2
9_12540319	Potri.009G163400	AT3G52660		12514582	12520057	FALSE	FALSE	FALSE	FALSE	1.91e-150	4.17809e-06	totalC_D	2
9_12540319	Potri.009G163400	AT4G00830	LHP1-INTERACTING FACTOR 2; LIF2	12514582	12520057	FALSE	FALSE	FALSE	FALSE	1.496e-05	4.17809e-06	totalC_D	2
9_12540319	Potri.009G163500	AT2G27470	NF-YB11; NUCLEAR FACTOR Y, SUBUNIT B11	12519916	12522297	TRUE	FALSE	FALSE	FALSE	4.93e-45	4.17809e-06	totalC_D	2
9_12540319	Potri.009G163500	AT2G38880	ATHAP3; ATNF-YB1; HAP3; HAP3A; HEME ACTIVATOR PROTEIN (YEAST) HOMOLOG 3; HEME ACTIVATOR PROTEIN (YEAST) HOMOLOG 3A; NF-YB1; NUCLEAR FACTOR Y SUBUNIT B1; NUCLEAR FACTOR Y, SUBUNIT B1NF-YB1; NUCLEAR FACTOR Y, SUBUNIT B1	12519916	12522297	TRUE	FALSE	FALSE	FALSE	6.72e-12	4.17809e-06	totalC_D	2
9_12540319	Potri.009G163500	AT3G53340	NF-YB10; NUCLEAR FACTOR Y, SUBUNIT B10	12519916	12522297	FALSE	FALSE	FALSE	FALSE	1.4e-13	4.17809e-06	totalC_D	2
9_12540319	Potri.009G163600	AT2G27480		12523341	12530082	FALSE	FALSE	FALSE	FALSE	1.15e-84	4.17809e-06	totalC_D	2
9_12540319	Potri.009G163600	AT3G10300		12523341	12530082	TRUE	FALSE	FALSE	FALSE	6.37667e-48	4.17809e-06	totalC_D	2
9_12540319	Potri.009G163600	AT5G04170		12523341	12530082	FALSE	FALSE	FALSE	FALSE	3.39e-68	4.17809e-06	totalC_D	2
9_12540319	Potri.009G163700	AT1G32860		12527300	12532710	FALSE	FALSE	FALSE	FALSE	1.87e-139	4.17809e-06	totalC_D	2
9_12540319	Potri.009G163700	AT2G27500	BG14	12527300	12532710	FALSE	FALSE	FALSE	FALSE	8.13333e-151	4.17809e-06	totalC_D	2
9_12540319	Potri.009G163700	AT5G42100	ARABIDOPSIS THALIANA BETA-1,3-GLUCANASE_PUTATIVE; ATBG_PPAP; BETA-1,3-GLUCANASE_PUTATIVE; BG_PPAP	12527300	12532710	FALSE	FALSE	FALSE	FALSE	3.98e-138	4.17809e-06	totalC_D	2
9_12540319	Potri.009G163800	AT1G10960	ATFD1; FD1; FERREDOXIN 1	12541573	12544174	FALSE	FALSE	FALSE	FALSE	1.06e-43	4.17809e-06	totalC_D	2
9_12540319	Potri.009G163800	AT1G32550	FDC2; FERREDOXIN C 2	12541573	12544174	FALSE	FALSE	FALSE	FALSE	2.7e-20	4.17809e-06	totalC_D	2
9_12540319	Potri.009G163800	AT1G60950	ATFD2; FD2; FED A; FERREDOXIN 2	12541573	12544174	FALSE	FALSE	FALSE	FALSE	2.52e-49	4.17809e-06	totalC_D	2
9_12540319	Potri.009G163800	AT2G27510	ATFD3; FD3; FERREDOXIN 3	12541573	12544174	FALSE	FALSE	FALSE	FALSE	2.68e-61	4.17809e-06	totalC_D	2
9_12540319	Potri.009G163800	AT5G10000	ATFD4; FD4; FERREDOXIN 4	12541573	12544174	FALSE	FALSE	FALSE	FALSE	2.43e-40	4.17809e-06	totalC_D	2
9_12540319	Potri.009G163900	AT3G44450	BIC2; BLUE-LIGHT INHIBITOR OF CRYPTOCHROMES 2	12547153	12549031	FALSE	FALSE	FALSE	FALSE	8.78e-17	4.17809e-06	totalC_D	2
9_12540319	Potri.009G163900	AT3G52740		12547153	12549031	TRUE	FALSE	FALSE	FALSE	4.12e-27	4.17809e-06	totalC_D	2
9_12540319	Potri.009G164000	AT3G44450	BIC2; BLUE-LIGHT INHIBITOR OF CRYPTOCHROMES 2	12550135	12551123	FALSE	FALSE	FALSE	FALSE	1.01e-19	4.17809e-06	totalC_D	2
9_12540319	Potri.009G164000	AT3G52740		12550135	12551123	TRUE	FALSE	FALSE	FALSE	2.2e-25	4.17809e-06	totalC_D	2
9_12540319	Potri.009G164100	AT1G75010	ACCUMULATION AND REPLICATION OF CHLOROPLASTS 3; ARC3	12552075	12559783	FALSE	FALSE	FALSE	FALSE	1.16e-06	4.17809e-06	totalC_D	2
9_12540319	Potri.009G164100	AT2G36250	ATFTSZ2-1; FTSZ2-1	12552075	12559783	FALSE	FALSE	FALSE	FALSE	0	4.17809e-06	totalC_D	2
9_12540319	Potri.009G164100	AT3G52750	FTSZ2-2	12552075	12559783	FALSE	FALSE	FALSE	FALSE	0	4.17809e-06	totalC_D	2
9_12540319	Potri.009G164100	AT5G55280	ARABIDOPSIS THALIANA HOMOLOG OF BACTERIAL CYTOKINESIS Z-RING PROTEIN FTSZ 1-1; ATFTSZ1-1; CHLOROPLAST FTSZ; CPFTSZ; FTSZ1; FTSZ1-1; HOMOLOG OF BACTERIAL CYTOKINESIS Z-RING PROTEIN FTSZ 1-1	12552075	12559783	FALSE	FALSE	FALSE	FALSE	1.51e-107	4.17809e-06	totalC_D	2
9_12540319	Potri.009G164200	AT1G06630		12561916	12564274	FALSE	FALSE	FALSE	FALSE	0.0001091	4.17809e-06	totalC_D	2
9_12540319	Potri.009G164200	AT1G10780		12561916	12564274	FALSE	FALSE	FALSE	FALSE	2.38e-05	4.17809e-06	totalC_D	2
9_12540319	Potri.009G164200	AT1G67190		12561916	12564274	FALSE	FALSE	FALSE	FALSE	0	4.17809e-06	totalC_D	2
9_12540319	Potri.009G164300	AT1G08320	BZIP21; TGA9; TGACG (TGA) MOTIF-BINDING PROTEIN 9	12571040	12579292	FALSE	FALSE	FALSE	FALSE	0	4.17809e-06	totalC_D	2
9_12540319	Potri.009G164300	AT3G12250	BZIP45; TGA6; TGACG MOTIF-BINDING FACTOR 6	12571040	12579292	FALSE	FALSE	FALSE	FALSE	1.38e-130	4.17809e-06	totalC_D	2
9_12540319	Potri.009G164300	AT5G06839	BZIP65; TGA10; TGACG (TGA) MOTIF-BINDING PROTEIN 10	12571040	12579292	FALSE	FALSE	FALSE	FALSE	6.94e-131	4.17809e-06	totalC_D	2
10_21262292	Potri.010G230100	AT1G71250		21223458	21229255	FALSE	FALSE	FALSE	FALSE	3.12e-25	6.93593e-06	totalC_D	1
10_21262292	Potri.010G230100	AT2G36325		21223458	21229255	FALSE	FALSE	FALSE	FALSE	4.89e-44	6.93593e-06	totalC_D	1
10_21262292	Potri.010G230100	AT3G09930		21223458	21229255	FALSE	FALSE	FALSE	FALSE	5.97e-47	6.93593e-06	totalC_D	1
10_21262292	Potri.010G230100	AT5G03600		21223458	21229255	FALSE	FALSE	FALSE	FALSE	1.81e-33	6.93593e-06	totalC_D	1
10_21262292	Potri.010G230100	AT5G03610	GGL25	21223458	21229255	FALSE	FALSE	TRUE	FALSE	7.72e-54	6.93593e-06	totalC_D	1
10_21262292	Potri.010G230200	AT1G20480		21226939	21229335	FALSE	FALSE	FALSE	FALSE	2.26e-155	6.93593e-06	totalC_D	1
10_21262292	Potri.010G230200	AT1G20500		21226939	21229335	FALSE	FALSE	FALSE	FALSE	4.49e-155	6.93593e-06	totalC_D	1
10_21262292	Potri.010G230200	AT1G20510	OPC-8:0 COA LIGASE1; OPCL1	21226939	21229335	FALSE	FALSE	FALSE	FALSE	9.33e-164	6.93593e-06	totalC_D	1
10_21262292	Potri.010G230200	AT4G05160		21226939	21229335	FALSE	FALSE	FALSE	FALSE	2.68e-160	6.93593e-06	totalC_D	1
10_21262292	Potri.010G230200	AT4G19010		21226939	21229335	FALSE	FALSE	FALSE	FALSE	4.55e-156	6.93593e-06	totalC_D	1
10_21262292	Potri.010G230300	AT3G05420	ACBP4; ACYL-COA BINDING PROTEIN 4; ATACBP4	21229609	21234146	FALSE	FALSE	FALSE	FALSE	9.835e-158	6.93593e-06	totalC_D	1
10_21262292	Potri.010G230300	AT5G04420		21229609	21234146	FALSE	FALSE	FALSE	FALSE	0	6.93593e-06	totalC_D	1
10_21262292	Potri.010G230500	AT2G25970	ATKH8	21247120	21251774	FALSE	FALSE	FALSE	FALSE	3.13e-12	6.93593e-06	totalC_D	1
10_21262292	Potri.010G230500	AT5G04430	ATKH22; BINDING TO TOMV RNA 1; BINDING TO TOMV RNA 1S (SHORT FORM); BTR1; BTR1SATKH22; BINDING TO TOMV RNA 1; BINDING TO TOMV RNA 1L (LONG FORM); BTR1; BTR1L	21247120	21251774	FALSE	FALSE	FALSE	FALSE	9.105e-162	6.93593e-06	totalC_D	1
10_21262292	Potri.010G230500	AT5G15270	ATKH25	21247120	21251774	FALSE	FALSE	FALSE	FALSE	2.53007e-06	6.93593e-06	totalC_D	1
10_21262292	Potri.010G230600	AT1G07790	HTB1	21266681	21267355	FALSE	FALSE	FALSE	FALSE	5.63e-77	6.93593e-06	totalC_D	1
10_21262292	Potri.010G230600	AT2G28720	HTB3	21266681	21267355	FALSE	FALSE	FALSE	FALSE	9.03e-77	6.93593e-06	totalC_D	1
10_21262292	Potri.010G230600	AT2G37470	HTB5	21266681	21267355	FALSE	FALSE	FALSE	FALSE	1.26e-76	6.93593e-06	totalC_D	1
10_21262292	Potri.010G230600	AT3G45980	H2B; HISTONE H2B; HTB9	21266681	21267355	FALSE	FALSE	FALSE	FALSE	2.29e-76	6.93593e-06	totalC_D	1
10_21262292	Potri.010G230600	AT3G53650	HTB6	21266681	21267355	TRUE	FALSE	FALSE	FALSE	2.72e-77	6.93593e-06	totalC_D	1
10_21262292	Potri.010G230801	AT1G07790	HTB1	21270347	21271039	FALSE	FALSE	FALSE	FALSE	2.98e-77	6.93593e-06	totalC_D	1
10_21262292	Potri.010G230801	AT2G28720	HTB3	21270347	21271039	FALSE	FALSE	FALSE	FALSE	4.9e-76	6.93593e-06	totalC_D	1
10_21262292	Potri.010G230801	AT2G37470	HTB5	21270347	21271039	FALSE	FALSE	FALSE	FALSE	6.79e-73	6.93593e-06	totalC_D	1
10_21262292	Potri.010G230801	AT3G45980	H2B; HISTONE H2B; HTB9	21270347	21271039	FALSE	FALSE	FALSE	FALSE	9.5e-77	6.93593e-06	totalC_D	1
10_21262292	Potri.010G230801	AT3G53650	HTB6	21270347	21271039	TRUE	FALSE	FALSE	FALSE	6.02e-73	6.93593e-06	totalC_D	1
10_21262292	Potri.010G230900	AT4G31115		21271595	21274226	FALSE	FALSE	FALSE	FALSE	2.265e-22	6.93593e-06	totalC_D	1
10_21262292	Potri.010G230900	AT5G04440		21271595	21274226	FALSE	FALSE	FALSE	FALSE	9.23e-120	6.93593e-06	totalC_D	1
10_21262292	Potri.010G231000	AT3G52790		21275124	21276147	FALSE	FALSE	FALSE	FALSE	4.4e-36	6.93593e-06	totalC_D	1
10_21262292	Potri.010G231000	AT4G25433		21275124	21276147	TRUE	FALSE	TRUE	FALSE	5.01e-24	6.93593e-06	totalC_D	1
10_21262292	Potri.010G231000	AT5G62150		21275124	21276147	FALSE	FALSE	FALSE	FALSE	3.62e-27	6.93593e-06	totalC_D	1
10_21262292	Potri.010G231100	AT2G27950		21286020	21292254	FALSE	FALSE	FALSE	FALSE	2.25e-72	6.93593e-06	totalC_D	1
10_21262292	Potri.010G231100	AT2G34920	EDA18; EMBRYO SAC DEVELOPMENT ARREST 18	21286020	21292254	FALSE	FALSE	FALSE	FALSE	4.46e-37	6.93593e-06	totalC_D	1
10_21262292	Potri.010G231100	AT5G04460	STUBL5; SUMO-TARGETED UBIQUITIN E3 LIGASE 5	21286020	21292254	FALSE	FALSE	FALSE	FALSE	0	6.93593e-06	totalC_D	1
10_21262292	Potri.010G231200	AT1G27180		21292571	21294913	FALSE	FALSE	FALSE	FALSE	2.61e-09	6.93593e-06	totalC_D	1
10_21262292	Potri.010G231200	AT5G36930		21292571	21294913	FALSE	FALSE	FALSE	FALSE	1.15e-11	6.93593e-06	totalC_D	1
10_21262292	Potri.010G231200	AT5G45050	ATWRKY16; WRKY16	21292571	21294913	FALSE	FALSE	FALSE	FALSE	1.72e-08	6.93593e-06	totalC_D	1
10_21262292	Potri.010G231300	AT1G07790	HTB1	21300082	21300857	FALSE	FALSE	FALSE	FALSE	1.6e-77	6.93593e-06	totalC_D	1
10_21262292	Potri.010G231300	AT2G28720	HTB3	21300082	21300857	FALSE	FALSE	FALSE	FALSE	5.01e-78	6.93593e-06	totalC_D	1
10_21262292	Potri.010G231300	AT2G37470	HTB5	21300082	21300857	FALSE	FALSE	FALSE	FALSE	4.68e-75	6.93593e-06	totalC_D	1
10_21262292	Potri.010G231300	AT3G45980	H2B; HISTONE H2B; HTB9	21300082	21300857	FALSE	FALSE	FALSE	FALSE	2.8e-78	6.93593e-06	totalC_D	1
10_21262292	Potri.010G231300	AT3G53650	HTB6	21300082	21300857	TRUE	FALSE	FALSE	FALSE	9.76e-74	6.93593e-06	totalC_D	1
10_21688549	Potri.010G236951	AT2G36325		21646308	21648411	FALSE	FALSE	FALSE	FALSE	2.25e-69	4.72213e-06	totalC_D	2
10_21688549	Potri.010G236951	AT2G40250		21646308	21648411	FALSE	FALSE	FALSE	FALSE	1.7e-31	4.72213e-06	totalC_D	2
10_21688549	Potri.010G236951	AT3G09930		21646308	21648411	FALSE	FALSE	FALSE	FALSE	3.25e-80	4.72213e-06	totalC_D	2
10_21688549	Potri.010G236951	AT5G03600		21646308	21648411	FALSE	FALSE	FALSE	FALSE	9.85e-58	4.72213e-06	totalC_D	2
10_21688549	Potri.010G236951	AT5G03610	GGL25	21646308	21648411	FALSE	FALSE	TRUE	FALSE	1.49e-82	4.72213e-06	totalC_D	2
10_21688549	Potri.010G237000	AT2G36325		21649224	21650790	FALSE	FALSE	FALSE	FALSE	1e-73	4.72213e-06	totalC_D	2
10_21688549	Potri.010G237000	AT3G09930		21649224	21650790	FALSE	FALSE	FALSE	FALSE	6.68e-112	4.72213e-06	totalC_D	2
10_21688549	Potri.010G237000	AT5G03590		21649224	21650790	FALSE	FALSE	FALSE	FALSE	2.08e-42	4.72213e-06	totalC_D	2
10_21688549	Potri.010G237000	AT5G03600		21649224	21650790	FALSE	FALSE	FALSE	FALSE	1.96e-73	4.72213e-06	totalC_D	2
10_21688549	Potri.010G237000	AT5G03610	GGL25	21649224	21650790	FALSE	FALSE	TRUE	FALSE	1.4e-120	4.72213e-06	totalC_D	2
10_21688549	Potri.010G237100	AT1G80350	AAA1; ATKTN1; BOT1; BOTERO 1; ECTOPIC ROOT HAIR 3; ERH3; FAT ROOT; FRA2; FRAGILE FIBER 2; FRC2; FRC4; FTR; FURCA2; FURCA4; KATANIN; KATANIN 1; KTN1; LUE1	21653466	21657160	FALSE	FALSE	FALSE	FALSE	4.95e-87	4.72213e-06	totalC_D	2
10_21688549	Potri.010G237100	AT2G27600	ATSKD1; SKD1; SUPPRESSOR OF K+ TRANSPORT GROWTH DEFECT1; VACUOLAR PROTEIN SORTING 4; VPS4	21653466	21657160	FALSE	FALSE	FALSE	FALSE	0	4.72213e-06	totalC_D	2
10_21688549	Potri.010G237100	AT2G34560	ATCCP1; CCP1; CONSERVED IN CILIATED SPECIES AND IN THE LAND PLANTS 1	21653466	21657160	FALSE	FALSE	FALSE	FALSE	5.28e-84	4.72213e-06	totalC_D	2
10_21688549	Potri.010G237100	AT2G45500		21653466	21657160	FALSE	FALSE	FALSE	FALSE	5.8e-84	4.72213e-06	totalC_D	2
10_21688549	Potri.010G237200	AT1G32580	MORF5; MULTIPLE ORGANELLAR RNA EDITING FACTOR 5	21656600	21659699	FALSE	FALSE	FALSE	FALSE	5.75e-17	4.72213e-06	totalC_D	2
10_21688549	Potri.010G237200	AT1G73530	ORGANELLE RNA RECOGNITION MOTIF PROTEIN 6; ORRM6	21656600	21659699	FALSE	FALSE	FALSE	FALSE	1.1e-21	4.72213e-06	totalC_D	2
10_21688549	Potri.010G237200	AT2G33430	DAL; DAL1; DIFFERENTIATION AND GREENING-LIKE; DIFFERENTIATION AND GREENING-LIKE 1; MORF2; MULTIPLE ORGANELLAR RNA EDITING FACTOR 2	21656600	21659699	FALSE	FALSE	FALSE	FALSE	6.5e-16	4.72213e-06	totalC_D	2
10_21688549	Potri.010G237200	AT2G35240	MORF6; MULTIPLE ORGANELLAR RNA EDITING FACTOR 6	21656600	21659699	FALSE	FALSE	FALSE	FALSE	2.04e-16	4.72213e-06	totalC_D	2
10_21688549	Potri.010G237200	AT3G20930	ATORRM1ATORRM1; ORGANELLE RRM PROTEIN 1; ORRM1	21656600	21659699	FALSE	FALSE	FALSE	FALSE	3.17e-151	4.72213e-06	totalC_D	2
10_21688549	Potri.010G237300	AT2G16970	MATERNAL EFFECT EMBRYO ARREST 15; MEE15	21660485	21664188	FALSE	FALSE	FALSE	FALSE	3.54e-61	4.72213e-06	totalC_D	2
10_21688549	Potri.010G237300	AT2G16980		21660485	21664188	FALSE	FALSE	FALSE	FALSE	2.34e-61	4.72213e-06	totalC_D	2
10_21688549	Potri.010G237300	AT2G16990		21660485	21664188	TRUE	FALSE	TRUE	FALSE	1.28e-63	4.72213e-06	totalC_D	2
10_21688549	Potri.010G237400	AT1G51390	ATNFU1; NFU DOMAIN PROTEIN 5; NFU5	21665948	21668898	FALSE	FALSE	FALSE	FALSE	1.75e-124	4.72213e-06	totalC_D	2
10_21688549	Potri.010G237400	AT3G20970	ARABIDOPSIS THALIANA NFU DOMAIN PROTEIN 2; ATNFU2; NFU DOMAIN PROTEIN 4; NFU4	21665948	21668898	FALSE	FALSE	FALSE	FALSE	1.03e-96	4.72213e-06	totalC_D	2
10_21688549	Potri.010G237400	AT5G49940	ATCNFU2; CHLOROPLAST-LOCALIZED NIFU-LIKE PROTEIN 2; NFU2; NIFU-LIKE PROTEIN 2	21665948	21668898	FALSE	FALSE	FALSE	FALSE	3.73e-13	4.72213e-06	totalC_D	2
10_21688549	Potri.010G237500	AT2G40960		21669393	21675060	FALSE	FALSE	FALSE	FALSE	5.16e-49	4.72213e-06	totalC_D	2
10_21688549	Potri.010G237500	AT3G10770		21669393	21675060	FALSE	FALSE	FALSE	FALSE	2.199e-52	4.72213e-06	totalC_D	2
10_21688549	Potri.010G237500	AT3G56680		21669393	21675060	FALSE	FALSE	FALSE	FALSE	1.76e-53	4.72213e-06	totalC_D	2
10_21688549	Potri.010G237500	AT5G05100	MUG13.4	21669393	21675060	FALSE	FALSE	FALSE	FALSE	9.59e-53	4.72213e-06	totalC_D	2
10_21688549	Potri.010G237600	AT3G52770	LITTLE ZIPPER 3; ZPR3	21676929	21677114	FALSE	FALSE	TRUE	FALSE	2.34e-16	4.72213e-06	totalC_D	2
10_21688549	Potri.010G237600	AT3G60890	LITTLE ZIPPER 2; ZPR2	21676929	21677114	FALSE	FALSE	FALSE	FALSE	1.34e-06	4.72213e-06	totalC_D	2
10_21688549	Potri.010G237666	AT1G74280		21680803	21681656	FALSE	FALSE	FALSE	FALSE	5.12e-67	4.72213e-06	totalC_D	2
10_21688549	Potri.010G237666	AT1G74300		21680803	21681656	FALSE	FALSE	FALSE	FALSE	1.24e-66	4.72213e-06	totalC_D	2
10_21688549	Potri.010G237666	AT2G36290		21680803	21681656	TRUE	FALSE	FALSE	FALSE	5.7e-66	4.72213e-06	totalC_D	2
10_21688549	Potri.010G237666	AT3G48410		21680803	21681656	FALSE	FALSE	FALSE	FALSE	4.48e-62	4.72213e-06	totalC_D	2
10_21688549	Potri.010G237666	AT3G54240		21680803	21681656	FALSE	FALSE	FALSE	FALSE	2.84e-66	4.72213e-06	totalC_D	2
10_21688549	Potri.010G237732	AT1G74280		21681700	21682517	FALSE	FALSE	FALSE	FALSE	5.37e-37	4.72213e-06	totalC_D	2
10_21688549	Potri.010G237732	AT1G74300		21681700	21682517	FALSE	FALSE	FALSE	FALSE	6.79e-39	4.72213e-06	totalC_D	2
10_21688549	Potri.010G237732	AT2G36290		21681700	21682517	TRUE	FALSE	FALSE	FALSE	5.59e-45	4.72213e-06	totalC_D	2
10_21688549	Potri.010G237732	AT3G48410		21681700	21682517	FALSE	FALSE	FALSE	FALSE	9.16e-40	4.72213e-06	totalC_D	2
10_21688549	Potri.010G237732	AT3G54240		21681700	21682517	FALSE	FALSE	FALSE	FALSE	1.24e-38	4.72213e-06	totalC_D	2
10_21688549	Potri.010G237800	AT1G74280		21685600	21688122	FALSE	FALSE	FALSE	FALSE	6.61e-137	4.72213e-06	totalC_D	2
10_21688549	Potri.010G237800	AT1G74300		21685600	21688122	FALSE	FALSE	FALSE	FALSE	5.68e-143	4.72213e-06	totalC_D	2
10_21688549	Potri.010G237800	AT2G36290		21685600	21688122	TRUE	FALSE	FALSE	FALSE	1.2e-153	4.72213e-06	totalC_D	2
10_21688549	Potri.010G237800	AT3G48410		21685600	21688122	FALSE	FALSE	FALSE	FALSE	5.2e-143	4.72213e-06	totalC_D	2
10_21688549	Potri.010G237800	AT3G54240		21685600	21688122	FALSE	FALSE	FALSE	FALSE	5.52e-140	4.72213e-06	totalC_D	2
10_21688549	Potri.010G237900	AT2G38700	ATMDD1; ATMVD1; MDD1; MEVALONATE 5-DIPHOSPHATE DECARBOXYLASE 1; MEVALONATE DIPHOSPHATE DECARBOXYLASE 1; MVD1	21688308	21694648	FALSE	FALSE	FALSE	FALSE	0	4.72213e-06	totalC_D	2
10_21688549	Potri.010G237900	AT3G54250	ATMDD2; MDD2; MEVALONATE 5-DIPHOSPHATE DECARBOXYLASE 2	21688308	21694648	FALSE	FALSE	FALSE	FALSE	0	4.72213e-06	totalC_D	2
10_21688549	Potri.010G238000	AT1G30240		21697372	21704135	FALSE	FALSE	FALSE	FALSE	0	4.72213e-06	totalC_D	2
10_21688549	Potri.010G238100	AT1G02335	GERMIN-LIKE PROTEIN SUBFAMILY 2 MEMBER 2 PRECURSOR; GL22; PDGLP2; PLASMODESMAL GERMIN-LIKE PROTEIN 2	21707501	21708513	FALSE	FALSE	FALSE	FALSE	1.04e-43	4.72213e-06	totalC_D	2
10_21688549	Potri.010G238100	AT3G05950		21707501	21708513	FALSE	FALSE	FALSE	FALSE	9.99e-44	4.72213e-06	totalC_D	2
10_21688549	Potri.010G238100	AT3G10080		21707501	21708513	FALSE	FALSE	FALSE	FALSE	4.1e-64	4.72213e-06	totalC_D	2
10_21688549	Potri.010G238100	AT5G39160		21707501	21708513	FALSE	FALSE	FALSE	FALSE	6.519e-44	4.72213e-06	totalC_D	2
10_21688549	Potri.010G238200	AT1G02335	GERMIN-LIKE PROTEIN SUBFAMILY 2 MEMBER 2 PRECURSOR; GL22; PDGLP2; PLASMODESMAL GERMIN-LIKE PROTEIN 2	21716621	21717253	FALSE	FALSE	FALSE	FALSE	4.88e-53	4.72213e-06	totalC_D	2
10_21688549	Potri.010G238200	AT1G18970	GERMIN-LIKE PROTEIN 4; GLP4	21716621	21717253	FALSE	FALSE	FALSE	FALSE	8.35e-51	4.72213e-06	totalC_D	2
10_21688549	Potri.010G238200	AT1G18980		21716621	21717253	FALSE	FALSE	FALSE	FALSE	2.8e-52	4.72213e-06	totalC_D	2
10_21688549	Potri.010G238200	AT3G10080		21716621	21717253	FALSE	FALSE	FALSE	FALSE	6.92e-90	4.72213e-06	totalC_D	2
10_21688549	Potri.010G238200	AT3G62020	GERMIN-LIKE PROTEIN 10; GLP10	21716621	21717253	FALSE	FALSE	FALSE	FALSE	1.04e-52	4.72213e-06	totalC_D	2
10_21688549	Potri.010G238300	AT1G16880	ACR11; ACT DOMAIN REPEATS 11	21718030	21722737	FALSE	FALSE	FALSE	FALSE	1.54e-50	4.72213e-06	totalC_D	2
10_21688549	Potri.010G238300	AT3G01990	ACR6; ACT DOMAIN REPEAT 6	21718030	21722737	FALSE	FALSE	FALSE	FALSE	1.64e-08	4.72213e-06	totalC_D	2
10_21688549	Potri.010G238300	AT5G04740	ACR12; ACT DOMAIN REPEATS 12	21718030	21722737	FALSE	FALSE	FALSE	FALSE	2.995e-72	4.72213e-06	totalC_D	2
10_21688549	Potri.010G238400	AT2G19390	SAGA COMPLEX SUBUNIT 2A; SCS2A	21728420	21739041	FALSE	FALSE	FALSE	FALSE	6.82e-127	4.72213e-06	totalC_D	2
10_21688549	Potri.010G238400	AT4G29790	SAGA COMPLEX SUBUNIT 2B; SCS2B	21728420	21739041	FALSE	FALSE	FALSE	FALSE	1.63e-119	4.72213e-06	totalC_D	2
10_21688549	Potri.010G238400	AT5G22450	SAGA COMPLEX SUBUNIT 1; SCS1	21728420	21739041	FALSE	FALSE	FALSE	FALSE	0	4.72213e-06	totalC_D	2
11_5495710	Potri.011G061200	AT5G46020	MUSE7; MUTANT, SNC1-ENHANCING, 7	5457652	5459835	FALSE	FALSE	FALSE	FALSE	2.61e-54	9.66501e-06	totalC_D	1
11_5495710	Potri.011G061300	AT1G28550	ATRABA1I; RAB GTPASE HOMOLOG A1I; RABA1I	5460321	5462305	FALSE	FALSE	FALSE	FALSE	3.92e-141	9.66501e-06	totalC_D	1
11_5495710	Potri.011G061300	AT2G33870	ARRABA1H; RAB GTPASE HOMOLOG A1H	5460321	5462305	FALSE	FALSE	FALSE	FALSE	1.24e-141	9.66501e-06	totalC_D	1
11_5495710	Potri.011G061300	AT3G15060	ATRABA1G; RAB GTPASE HOMOLOG A1G; RABA1G	5460321	5462305	FALSE	FALSE	FALSE	FALSE	6.74e-147	9.66501e-06	totalC_D	1
11_5495710	Potri.011G061300	AT4G18430	ATRABA1E; RAB GTPASE HOMOLOG A1E; RABA1E	5460321	5462305	FALSE	FALSE	FALSE	FALSE	3.96e-137	9.66501e-06	totalC_D	1
11_5495710	Potri.011G061300	AT5G60860	ATRABA1F; RAB GTPASE HOMOLOG A1F; RABA1F	5460321	5462305	FALSE	FALSE	FALSE	FALSE	4.38e-150	9.66501e-06	totalC_D	1
11_5495710	Potri.011G061400	AT2G33880	HB-3; HOMEOBOX-3; STIMPY; STIP; WOX9; WOX9A; WUSCHEL RELATED HOMEOBOX 9A; WUSCHEL-RELATED HOMEOBOX 9	5465936	5468625	FALSE	FALSE	FALSE	FALSE	7.99e-94	9.66501e-06	totalC_D	1
11_5495710	Potri.011G061400	AT3G03660	WOX11; WUSCHEL RELATED HOMEOBOX 11	5465936	5468625	FALSE	FALSE	FALSE	FALSE	1.215e-13	9.66501e-06	totalC_D	1
11_5495710	Potri.011G061400	AT5G17810	WOX12; WUSCHEL RELATED HOMEOBOX 12	5465936	5468625	FALSE	FALSE	FALSE	FALSE	8.1e-14	9.66501e-06	totalC_D	1
11_5495710	Potri.011G061400	AT5G45980	STIMPY-LIKE; STPL; WOX8; WOX9B; WUSCHEL RELATED HOMEOBOX 8; WUSCHEL RELATED HOMEOBOX 9B	5465936	5468625	FALSE	FALSE	FALSE	FALSE	1.65e-72	9.66501e-06	totalC_D	1
11_5495710	Potri.011G061500	AT1G20090	ARABIDOPSIS RAC-LIKE 4; ARAC4; ATRAC4; ATROP2; RHO-RELATED PROTEIN FROM PLANTS 2; ROP2	5482975	5484941	FALSE	FALSE	FALSE	TRUE	1.87e-119	9.66501e-06	totalC_D	1
11_5495710	Potri.011G061500	AT1G75840	ARABIDOPSIS THALIANA GERANYLGERANYLATED PROTEIN 3; ARAC5; ATGP3; ATROP4; RAC-LIKE GTP BINDING PROTEIN 5; RHO-LIKE GTP BINDING PROTEIN 4; ROP4	5482975	5484941	FALSE	FALSE	FALSE	FALSE	1.17e-119	9.66501e-06	totalC_D	1
11_5495710	Potri.011G061500	AT4G35020	ARAC3; ATROP6; RAC-LIKE 3; RAC3; RHO-RELATED PROTEIN FROM PLANTS 6; RHO1PS; ROP6RAC-LIKE 3; RAC3	5482975	5484941	FALSE	FALSE	FALSE	FALSE	1.92e-118	9.66501e-06	totalC_D	1
11_5495710	Potri.011G061500	AT5G45970	ARABIDOPSIS RAC-LIKE 2; ARABIDOPSIS THALIANA RAC 2; ARAC2; ATRAC2; ATROP7; RAC-LIKE 2; RAC2; RHO-RELATED PROTEIN FROM PLANTS 7; ROP7	5482975	5484941	FALSE	FALSE	FALSE	FALSE	7.22e-123	9.66501e-06	totalC_D	1
11_5495710	Potri.011G061700	AT2G44840	ATERF13; EREBP; ERF13; ETHYLENE-RESPONSIVE ELEMENT BINDING FACTOR 13	5500291	5501398	FALSE	FALSE	FALSE	FALSE	1.36e-34	9.66501e-06	totalC_D	1
11_5495710	Potri.011G061700	AT3G23240	ATERF#092; ERF1; ERF1B; ETHYLENE RESPONSE FACTOR 1	5500291	5501398	FALSE	FALSE	FALSE	FALSE	1.75e-39	9.66501e-06	totalC_D	1
11_5495710	Potri.011G061700	AT4G17500	ATERF#100; ATERF-1; ERF-1; ERF100; ERF1A; ETHYLENE RESPONSIVE ELEMENT BINDING FACTOR 1	5500291	5501398	FALSE	FALSE	FALSE	FALSE	3.06e-38	9.66501e-06	totalC_D	1
11_5495710	Potri.011G061700	AT5G43410	ERF96; ETHYLENE RESPONSE FACTOR 96	5500291	5501398	FALSE	FALSE	TRUE	TRUE	6.72e-31	9.66501e-06	totalC_D	1
11_5495710	Potri.011G061700	AT5G47220	ATERF-2; ATERF2; ERF2; ETHYLENE RESPONSE FACTOR- 2; ETHYLENE RESPONSIVE ELEMENT BINDING FACTOR 2	5500291	5501398	FALSE	FALSE	FALSE	FALSE	7.23e-39	9.66501e-06	totalC_D	1
11_5495710	Potri.011G061800	AT3G23240	ATERF#092; ERF1; ERF1B; ETHYLENE RESPONSE FACTOR 1	5505509	5506354	FALSE	FALSE	FALSE	FALSE	5.04e-28	9.66501e-06	totalC_D	1
11_5495710	Potri.011G061800	AT4G17500	ATERF#100; ATERF-1; ERF-1; ERF100; ERF1A; ETHYLENE RESPONSIVE ELEMENT BINDING FACTOR 1	5505509	5506354	FALSE	FALSE	FALSE	FALSE	2.97e-27	9.66501e-06	totalC_D	1
11_5495710	Potri.011G061800	AT4G18450		5505509	5506354	FALSE	FALSE	FALSE	FALSE	1.87e-49	9.66501e-06	totalC_D	1
11_5495710	Potri.011G061800	AT5G47220	ATERF-2; ATERF2; ERF2; ETHYLENE RESPONSE FACTOR- 2; ETHYLENE RESPONSIVE ELEMENT BINDING FACTOR 2	5505509	5506354	FALSE	FALSE	FALSE	FALSE	1.86e-27	9.66501e-06	totalC_D	1
11_5495710	Potri.011G061800	AT5G51190	ERF105; ETHYLENE RESPONSE FACTOR 105	5505509	5506354	FALSE	FALSE	FALSE	FALSE	1.3e-28	9.66501e-06	totalC_D	1
11_5495710	Potri.011G061900	AT1G06990		5518103	5520327	FALSE	FALSE	FALSE	FALSE	1.13e-103	9.66501e-06	totalC_D	1
11_5495710	Potri.011G061900	AT1G58430	RXF26	5518103	5520327	TRUE	FALSE	FALSE	FALSE	2.77e-95	9.66501e-06	totalC_D	1
11_5495710	Potri.011G061900	AT2G24560	GGL15; GUARD-CELL-ENRICHED GDSL LIPASE 15	5518103	5520327	FALSE	FALSE	FALSE	FALSE	1.47e-91	9.66501e-06	totalC_D	1
11_5495710	Potri.011G061900	AT3G16370	GGL19	5518103	5520327	FALSE	FALSE	FALSE	FALSE	2.28e-91	9.66501e-06	totalC_D	1
11_5495710	Potri.011G061900	AT5G45960		5518103	5520327	FALSE	FALSE	FALSE	FALSE	2.43e-149	9.66501e-06	totalC_D	1
11_5495710	Potri.011G062000	AT1G06990		5527601	5531089	FALSE	FALSE	FALSE	FALSE	1.32e-106	9.66501e-06	totalC_D	1
11_5495710	Potri.011G062000	AT1G58430	RXF26	5527601	5531089	TRUE	FALSE	FALSE	FALSE	5.78e-95	9.66501e-06	totalC_D	1
11_5495710	Potri.011G062000	AT4G26790	GGL23	5527601	5531089	FALSE	FALSE	FALSE	FALSE	7.41e-95	9.66501e-06	totalC_D	1
11_5495710	Potri.011G062000	AT5G45960		5527601	5531089	FALSE	FALSE	FALSE	FALSE	2.16e-157	9.66501e-06	totalC_D	1
11_10959849	Potri.011G090900	AT1G30450	ATCCC1; CATION-CHLORIDE CO-TRANSPORTER 1; CCC1; HAP5; HAPLESS 5	10972855	10993029	FALSE	FALSE	FALSE	FALSE	0	6.16981e-06	totalC_D	2
11_10959849	Potri.011G091100	AT1G30440		10998354	11006462	FALSE	FALSE	FALSE	FALSE	0	6.16981e-06	totalC_D	2
11_10959849	Potri.011G091100	AT3G44820		10998354	11006462	FALSE	FALSE	FALSE	FALSE	0	6.16981e-06	totalC_D	2
11_10959849	Potri.011G091100	AT5G03250		10998354	11006462	FALSE	FALSE	FALSE	FALSE	0	6.16981e-06	totalC_D	2
11_10959849	Potri.011G091100	AT5G13600		10998354	11006462	FALSE	FALSE	FALSE	FALSE	0	6.16981e-06	totalC_D	2
11_10959849	Potri.011G091100	AT5G66560		10998354	11006462	FALSE	FALSE	FALSE	FALSE	2.26e-168	6.16981e-06	totalC_D	2
13_4701424	Potri.013G061800	AT3G03780	ATMS2; METHIONINE SYNTHASE 2; MS2	4661925	4666863	FALSE	FALSE	FALSE	FALSE	0	6.93823e-06	totalC_D	1
13_4701424	Potri.013G061800	AT5G17920	5-METHYLTETRAHYDROPTEROYLTRIGLUTAMATE HOMOCYSTEINE METHYLTRANSFERASE 1; ATCIMS; ATMETS; ATMS1; COBALAMIN-INDEPENDENT METHIONINE SYNTHASE; METHIONINE SYNTHESIS 1; METS1	4661925	4666863	FALSE	FALSE	FALSE	FALSE	0	6.93823e-06	totalC_D	1
13_4701424	Potri.013G062000	AT2G03430		4686214	4688400	FALSE	FALSE	FALSE	FALSE	3.20009e-13	6.93823e-06	totalC_D	1
13_4701424	Potri.013G062000	AT4G14390		4686214	4688400	FALSE	FALSE	FALSE	FALSE	2.19e-21	6.93823e-06	totalC_D	1
13_4701424	Potri.013G062000	AT4G32500	AKT5; K+ TRANSPORTER 5; KT5	4686214	4688400	FALSE	FALSE	FALSE	FALSE	1.18372e-05	6.93823e-06	totalC_D	1
13_4701424	Potri.013G062000	AT5G13530	KEEP ON GOING; KEG	4686214	4688400	FALSE	FALSE	TRUE	FALSE	3.22e-10	6.93823e-06	totalC_D	1
13_4701424	Potri.013G062200	AT1G20440	ATCOR47; COLD-REGULATED 47; COR47; RD17	4702785	4704501	TRUE	FALSE	TRUE	FALSE	0.000486	6.93823e-06	totalC_D	1
13_4701424	Potri.013G062200	AT1G20450	EARLY RESPONSIVE TO DEHYDRATION 10; ERD10; LOW TEMPERATURE INDUCED 29; LOW TEMPERATURE INDUCED 45; LTI29; LTI45	4702785	4704501	TRUE	FALSE	TRUE	FALSE	1.88e-05	6.93823e-06	totalC_D	1
13_4701424	Potri.013G062500	AT2G44920		4740183	4746904	FALSE	FALSE	FALSE	FALSE	1.63745e-05	6.93823e-06	totalC_D	1
13_4701424	Potri.013G062500	AT3G09030	EAP3; ENDOPLASMIC RETICULUM-ARRESTED PEN3	4740183	4746904	FALSE	FALSE	FALSE	FALSE	9.67e-09	6.93823e-06	totalC_D	1
13_4701424	Potri.013G062500	AT5G55000	FIP2	4740183	4746904	FALSE	FALSE	FALSE	FALSE	4.82e-154	6.93823e-06	totalC_D	1
13_15606862	Potri.013G151600	AT2G03670	CDC48B; CELL DIVISION CYCLE 48B	15562516	15567758	FALSE	FALSE	FALSE	FALSE	8.35e-41	4.06753e-06	totalC_D	1
13_15606862	Potri.013G151600	AT3G01610	CDC48C; CELL DIVISION CYCLE 48C; EMB1354; EMBRYO DEFECTIVE 1354EMB1354; EMBRYO DEFECTIVE 1354	15562516	15567758	FALSE	FALSE	FALSE	FALSE	0	4.06753e-06	totalC_D	1
13_15606862	Potri.013G151600	AT3G09840	ATCDC48; ATCDC48A; CDC48; CDC48A; CELL DIVISION CYCLE 48	15562516	15567758	FALSE	FALSE	FALSE	FALSE	1.38e-150	4.06753e-06	totalC_D	1
13_15606862	Potri.013G151600	AT3G53230	ATCDC48B; CELL DIVISION CYCLE 48B	15562516	15567758	FALSE	FALSE	FALSE	FALSE	5.89e-153	4.06753e-06	totalC_D	1
13_15606862	Potri.013G151600	AT5G03340	ATCDC48C; CELL DIVISION CYCLE 48C	15562516	15567758	FALSE	FALSE	FALSE	FALSE	3.81e-154	4.06753e-06	totalC_D	1
13_15606862	Potri.013G151700	AT3G49030		15568155	15571071	FALSE	FALSE	FALSE	FALSE	3.265e-20	4.06753e-06	totalC_D	1
13_15606862	Potri.013G151700	AT3G59200		15568155	15571071	FALSE	FALSE	FALSE	FALSE	2.99e-20	4.06753e-06	totalC_D	1
13_15606862	Potri.013G151700	AT4G14096		15568155	15571071	FALSE	FALSE	FALSE	FALSE	1.73e-21	4.06753e-06	totalC_D	1
13_15606862	Potri.013G151700	AT5G53635		15568155	15571071	FALSE	FALSE	FALSE	FALSE	1.41e-21	4.06753e-06	totalC_D	1
13_15606862	Potri.013G151800	AT5G66680	DEFECTIVE GLYCOSYLATION; DGL1	15571563	15572147	FALSE	FALSE	FALSE	FALSE	3.42e-22	4.06753e-06	totalC_D	1
13_15606862	Potri.013G152000	AT1G11290	CHLORORESPIRATORY REDUCTION22; CRR22	15576931	15579171	FALSE	FALSE	FALSE	FALSE	3.9e-12	4.06753e-06	totalC_D	1
13_15606862	Potri.013G152000	AT3G12770	MEF22; MITOCHONDRIAL EDITING FACTOR 22	15576931	15579171	FALSE	FALSE	FALSE	FALSE	0	4.06753e-06	totalC_D	1
13_15606862	Potri.013G152000	AT3G23330		15576931	15579171	FALSE	FALSE	FALSE	FALSE	3.43333e-32	4.06753e-06	totalC_D	1
13_15606862	Potri.013G152000	AT3G26782		15576931	15579171	FALSE	FALSE	FALSE	FALSE	4.535e-49	4.06753e-06	totalC_D	1
13_15606862	Potri.013G152000	AT4G30700	MEF29; MITOCHONDRIAL RNA EDITING FACTOR 29	15576931	15579171	FALSE	FALSE	FALSE	FALSE	1.205e-59	4.06753e-06	totalC_D	1
13_15606862	Potri.013G152100	AT1G24480		15579805	15581923	FALSE	FALSE	FALSE	FALSE	2.23e-31	4.06753e-06	totalC_D	1
13_15606862	Potri.013G152100	AT2G16030		15579805	15581923	FALSE	FALSE	FALSE	FALSE	1.36e-87	4.06753e-06	totalC_D	1
13_15606862	Potri.013G152100	AT4G24805		15579805	15581923	FALSE	FALSE	FALSE	FALSE	4.99e-28	4.06753e-06	totalC_D	1
13_15606862	Potri.013G152100	AT4G26730		15579805	15581923	FALSE	FALSE	FALSE	FALSE	5.04e-57	4.06753e-06	totalC_D	1
13_15606862	Potri.013G152100	AT5G01710		15579805	15581923	FALSE	FALSE	FALSE	FALSE	2.65e-14	4.06753e-06	totalC_D	1
13_15606862	Potri.013G152200	AT1G15190	FASCICLIN-LIKE ARABINOGALACTAN PROTEIN 19; FLA19	15582241	15583562	FALSE	FALSE	FALSE	FALSE	0.000151259	4.06753e-06	totalC_D	1
13_15606862	Potri.013G152200	AT1G30800		15582241	15583562	FALSE	FALSE	FALSE	FALSE	1.12e-06	4.06753e-06	totalC_D	1
13_15606862	Potri.013G152200	AT5G06920	FASCICLIN-LIKE ARABINOGALACTAN PROTEIN 21 PRECURSOR; FLA21	15582241	15583562	FALSE	FALSE	FALSE	FALSE	7.88e-99	4.06753e-06	totalC_D	1
13_15606862	Potri.013G152300	AT3G09280		15584379	15585828	FALSE	FALSE	FALSE	FALSE	3.31e-14	4.06753e-06	totalC_D	1
13_15606862	Potri.013G152400	AT2G06850	ENDOXYLOGLUCAN TRANSFERASE; ENDOXYLOGLUCAN TRANSFERASE A1; EXGT-A1; EXT; XTH4; XYLOGLUCAN ENDOTRANSGLUCOSYLASE/HYDROLASE 4	15599014	15602089	FALSE	FALSE	FALSE	FALSE	2.31e-98	4.06753e-06	totalC_D	1
13_15606862	Potri.013G152400	AT4G03210	XTH9; XYLOGLUCAN ENDOTRANSGLUCOSYLASE/HYDROLASE 9	15599014	15602089	FALSE	FALSE	FALSE	FALSE	1.95e-141	4.06753e-06	totalC_D	1
13_15606862	Potri.013G152400	AT5G13870	ENDOXYLOGLUCAN TRANSFERASE A4; EXGT-A4; XTH5; XYLOGLUCAN ENDOTRANSGLUCOSYLASE/HYDROLASE 5	15599014	15602089	FALSE	FALSE	FALSE	FALSE	9.19e-107	4.06753e-06	totalC_D	1
13_15606862	Potri.013G152400	AT5G65730	XTH6; XYLOGLUCAN ENDOTRANSGLUCOSYLASE/HYDROLASE 6	15599014	15602089	TRUE	FALSE	FALSE	FALSE	1.26e-98	4.06753e-06	totalC_D	1
13_15606862	Potri.013G152600	AT5G37055	ATSWC6; SEF; SERRATED LEAVES AND EARLY FLOWERING	15613474	15615658	FALSE	FALSE	FALSE	FALSE	2.62e-87	4.06753e-06	totalC_D	1
13_15606862	Potri.013G152700	AT2G30210	LAC3; LACCASE 3	15615889	15618633	FALSE	FALSE	TRUE	FALSE	0	4.06753e-06	totalC_D	1
13_15606862	Potri.013G152700	AT2G40370	LAC5; LACCASE 5	15615889	15618633	FALSE	FALSE	FALSE	FALSE	0	4.06753e-06	totalC_D	1
13_15606862	Potri.013G152700	AT5G05390	LAC12; LACCASE 12	15615889	15618633	FALSE	FALSE	FALSE	FALSE	0	4.06753e-06	totalC_D	1
13_15606862	Potri.013G152700	AT5G07130	LAC13; LACCASE 13	15615889	15618633	FALSE	FALSE	FALSE	FALSE	0	4.06753e-06	totalC_D	1
13_15606862	Potri.013G152700	AT5G09360	LAC14; LACCASE 14	15615889	15618633	FALSE	FALSE	FALSE	FALSE	0	4.06753e-06	totalC_D	1
13_15606862	Potri.013G152800	AT5G58450	NAA25; NATB AUXILIARY SUBUNITNAA25; NATB AUXILIARY SUBUNIT; TCU2; TRANSCURVATA 2	15620017	15631634	FALSE	FALSE	FALSE	FALSE	0	4.06753e-06	totalC_D	1
13_15606862	Potri.013G152900	AT1G07000	ATEXO70B2; EXO70B2; EXOCYST SUBUNIT EXO70 FAMILY PROTEIN B2	15635648	15638205	TRUE	FALSE	FALSE	TRUE	0	4.06753e-06	totalC_D	1
13_15606862	Potri.013G152900	AT1G72470	ATEXO70D1; EXO70D1; EXOCYST SUBUNIT EXO70 FAMILY PROTEIN D1	15635648	15638205	FALSE	FALSE	FALSE	FALSE	4.4e-114	4.06753e-06	totalC_D	1
13_15606862	Potri.013G152900	AT5G50380	ATEXO70F1; EXO70F1; EXOCYST SUBUNIT EXO70 FAMILY PROTEIN F1	15635648	15638205	FALSE	FALSE	FALSE	FALSE	1.75e-127	4.06753e-06	totalC_D	1
13_15606862	Potri.013G152900	AT5G52340	ATEXO70A2; EXO70A2; EXOCYST SUBUNIT EXO70 FAMILY PROTEIN A2	15635648	15638205	FALSE	FALSE	FALSE	FALSE	3.06e-114	4.06753e-06	totalC_D	1
13_15606862	Potri.013G152900	AT5G58430	ATEXO70B1; EXO70B1; EXOCYST SUBUNIT EXO70 FAMILY PROTEIN B1	15635648	15638205	TRUE	FALSE	TRUE	TRUE	0	4.06753e-06	totalC_D	1
13_15606862	Potri.013G153000	AT1G58430	RXF26	15639115	15641031	TRUE	FALSE	FALSE	FALSE	4.33e-129	4.06753e-06	totalC_D	1
13_15606862	Potri.013G153000	AT2G24560	GGL15; GUARD-CELL-ENRICHED GDSL LIPASE 15	15639115	15641031	FALSE	FALSE	FALSE	FALSE	7.58e-131	4.06753e-06	totalC_D	1
13_15606862	Potri.013G153000	AT2G30220		15639115	15641031	FALSE	FALSE	FALSE	FALSE	4.28e-132	4.06753e-06	totalC_D	1
13_15606862	Potri.013G153000	AT2G30310		15639115	15641031	FALSE	FALSE	FALSE	FALSE	2.06e-130	4.06753e-06	totalC_D	1
13_15606862	Potri.013G153000	AT2G31540		15639115	15641031	FALSE	FALSE	FALSE	FALSE	6.92e-131	4.06753e-06	totalC_D	1
14_8071099	Potri.014G102600	AT2G46640	TAC1; TILLER ANGLE CONTROL 1	8028163	8031315	FALSE	FALSE	FALSE	FALSE	2.30667e-22	1.79915e-06	totalC_D	1
14_8071099	Potri.014G102700	AT1G01190	CYP78A8; CYTOCHROME P450, FAMILY 78, SUBFAMILY A, POLYPEPTIDE 8	8046079	8048293	FALSE	FALSE	FALSE	FALSE	0	1.79915e-06	totalC_D	1
14_8071099	Potri.014G102700	AT1G74110	CYP78A10; CYTOCHROME P450, FAMILY 78, SUBFAMILY A, POLYPEPTIDE 10	8046079	8048293	FALSE	FALSE	FALSE	FALSE	0	1.79915e-06	totalC_D	1
14_8071099	Potri.014G102700	AT2G46660	CYP78A6; CYTOCHROME P450, FAMILY 78, SUBFAMILY A, POLYPEPTIDE 6; ENHANCER OF DA1-1; EOD3	8046079	8048293	FALSE	FALSE	FALSE	FALSE	0	1.79915e-06	totalC_D	1
14_8071099	Potri.014G102700	AT3G61880	CYP78A9; CYTOCHROME P450 78A9	8046079	8048293	FALSE	FALSE	FALSE	FALSE	0	1.79915e-06	totalC_D	1
14_8071099	Potri.014G102800	AT1G60170	EMB1220; EMBRYO DEFECTIVE 1220; PRP31	8076778	8081038	FALSE	FALSE	FALSE	FALSE	0	1.79915e-06	totalC_D	1
14_8071099	Potri.014G102800	AT1G70400		8076778	8081038	FALSE	FALSE	FALSE	FALSE	8.44132e-67	1.79915e-06	totalC_D	1
14_8071099	Potri.014G102800	AT5G27120		8076778	8081038	FALSE	FALSE	FALSE	FALSE	9.78e-28	1.79915e-06	totalC_D	1
14_8071099	Potri.014G102900	AT1G16860	SHOU4L	8081898	8082146	FALSE	FALSE	FALSE	FALSE	4.86e-09	1.79915e-06	totalC_D	1
14_8071099	Potri.014G102900	AT1G78880	SHOU4	8081898	8082146	FALSE	FALSE	FALSE	FALSE	1.88e-07	1.79915e-06	totalC_D	1
14_8071099	Potri.014G102900	AT4G22290	SHOU4L2	8081898	8082146	FALSE	FALSE	FALSE	FALSE	2.09e-13	1.79915e-06	totalC_D	1
14_8071099	Potri.014G103000	AT2G22430	ATHB6; HB6; HOMEOBOX PROTEIN 6	8085842	8087890	TRUE	FALSE	TRUE	FALSE	1.09e-30	1.79915e-06	totalC_D	1
14_8071099	Potri.014G103000	AT2G46680	ARABIDOPSIS THALIANA HOMEOBOX 7; ATHB-7; ATHB7; HB-7; HOMEOBOX 7	8085842	8087890	TRUE	FALSE	TRUE	FALSE	2.64135e-76	1.79915e-06	totalC_D	1
14_8071099	Potri.014G103000	AT3G61890	ARABIDOPSIS THALIANA HOMEOBOX 12; ATHB-12; ATHB12; HB-12; HB12; HOMEOBOX 12	8085842	8087890	TRUE	FALSE	TRUE	FALSE	8.3e-67	1.79915e-06	totalC_D	1
14_8071099	Potri.014G103000	AT4G40060	ATHB-16; ATHB16; HB16; HOMEOBOX PROTEIN 16	8085842	8087890	FALSE	FALSE	FALSE	FALSE	2.31e-30	1.79915e-06	totalC_D	1
15_3027524	Potri.015G034800	AT1G67920		2990098	2990915	TRUE	FALSE	TRUE	FALSE	3.55e-09	3.73304e-06	totalC_D	1
15_3027524	Potri.015G034900	AT1G59720	CHLORORESPIRATORY REDUCTION28; CRR28	3000056	3003650	FALSE	FALSE	FALSE	FALSE	7.72e-110	3.73304e-06	totalC_D	1
15_3027524	Potri.015G034900	AT2G02980	ORGANELLE TRANSCRIPT PROCESSING 85; OTP85	3000056	3003650	FALSE	FALSE	FALSE	FALSE	5.81e-112	3.73304e-06	totalC_D	1
15_3027524	Potri.015G034900	AT4G21065		3000056	3003650	FALSE	FALSE	FALSE	FALSE	3.13e-122	3.73304e-06	totalC_D	1
15_3027524	Potri.015G034900	AT5G08305	MEF37; MITOCHONDRIAL EDITING FACTOR 37	3000056	3003650	FALSE	FALSE	FALSE	FALSE	5.05e-111	3.73304e-06	totalC_D	1
15_3027524	Potri.015G034900	AT5G59200	ORGANELLE TRANSCRIPT PROCESSING 80; OTP80	3000056	3003650	FALSE	FALSE	FALSE	FALSE	9.94e-112	3.73304e-06	totalC_D	1
15_3027524	Potri.015G035000	AT1G12880	ATNUDT12; NUDIX HYDROLASE HOMOLOG 12; NUDT12	3029981	3031661	FALSE	FALSE	FALSE	FALSE	5.05e-45	3.73304e-06	totalC_D	1
15_3027524	Potri.015G035000	AT1G14860	ATNUDT18; NUDIX HYDROLASE HOMOLOG 18; NUDT18	3029981	3031661	TRUE	FALSE	FALSE	FALSE	8.32e-62	3.73304e-06	totalC_D	1
15_3027524	Potri.015G035000	AT1G18300	ATNUDT4; NUDIX HYDROLASE HOMOLOG 4; NUDT4	3029981	3031661	TRUE	FALSE	TRUE	FALSE	1.52e-82	3.73304e-06	totalC_D	1
15_3027524	Potri.015G035000	AT1G73540	ATNUDT21; NUDIX HYDROLASE HOMOLOG 21; NUDT21	3029981	3031661	TRUE	FALSE	FALSE	FALSE	6.71e-67	3.73304e-06	totalC_D	1
15_3027524	Potri.015G035000	AT2G01670	ATNUDT17; NUDIX HYDROLASE HOMOLOG 17; NUDT17	3029981	3031661	TRUE	FALSE	FALSE	FALSE	3.85e-60	3.73304e-06	totalC_D	1
15_3027524	Potri.015G035200	AT3G47090		3043221	3045829	TRUE	FALSE	FALSE	FALSE	3.991e-06	3.73304e-06	totalC_D	1
15_3027524	Potri.015G035200	AT3G47110		3043221	3045829	FALSE	FALSE	FALSE	FALSE	6.375e-07	3.73304e-06	totalC_D	1
15_3027524	Potri.015G035200	AT3G47570		3043221	3045829	TRUE	FALSE	FALSE	FALSE	3.83333e-18	3.73304e-06	totalC_D	1
15_3027524	Potri.015G035200	AT3G47580		3043221	3045829	FALSE	FALSE	FALSE	FALSE	6.29109e-06	3.73304e-06	totalC_D	1
15_3027524	Potri.015G035200	AT5G20480	EF-TU RECEPTOR; EFR	3043221	3045829	FALSE	FALSE	FALSE	FALSE	1.7526e-09	3.73304e-06	totalC_D	1
15_3027524	Potri.015G035300	AT1G80030	DJA7; DNA J PROTEIN A7	3050282	3062244	FALSE	FALSE	FALSE	FALSE	7.07e-133	3.73304e-06	totalC_D	1
15_3027524	Potri.015G035300	AT3G17830	DJA4; DNA J PROTEIN A4	3050282	3062244	FALSE	FALSE	FALSE	FALSE	1.17e-175	3.73304e-06	totalC_D	1
15_3027524	Potri.015G035300	AT4G39960	DJA5; DNA J PROTEIN A5	3050282	3062244	FALSE	FALSE	FALSE	FALSE	1.32e-104	3.73304e-06	totalC_D	1
15_3027524	Potri.015G035400	AT1G48440		3062652	3063177	FALSE	FALSE	FALSE	FALSE	3.89e-23	3.73304e-06	totalC_D	1
15_3027524	Potri.015G035400	AT3G03160		3062652	3063177	FALSE	FALSE	FALSE	FALSE	1.31e-63	3.73304e-06	totalC_D	1
15_3027524	Potri.015G035400	AT3G17780		3062652	3063177	FALSE	FALSE	FALSE	FALSE	1.66e-20	3.73304e-06	totalC_D	1
15_3027524	Potri.015G035400	AT5G17190		3062652	3063177	FALSE	FALSE	FALSE	FALSE	1.74e-63	3.73304e-06	totalC_D	1
16_601363	Potri.016G011100	AT2G03410		559050	564196	FALSE	FALSE	FALSE	FALSE	2.98e-162	7.60132e-06	totalC_D	1
16_601363	Potri.016G011100	AT4G17270		559050	564196	FALSE	FALSE	FALSE	FALSE	0	7.60132e-06	totalC_D	1
16_601363	Potri.016G011100	AT5G18940		559050	564196	FALSE	FALSE	FALSE	FALSE	1.894e-85	7.60132e-06	totalC_D	1
16_601363	Potri.016G011100	AT5G47540		559050	564196	FALSE	FALSE	FALSE	FALSE	0	7.60132e-06	totalC_D	1
16_601363	Potri.016G011200	AT1G53420		567053	577422	FALSE	FALSE	FALSE	FALSE	4.38e-21	7.60132e-06	totalC_D	1
16_601363	Potri.016G011200	AT1G53430	NEMATODE-INDUCED LRR-RLK 2; NILR2	567053	577422	FALSE	FALSE	FALSE	FALSE	0	7.60132e-06	totalC_D	1
16_601363	Potri.016G011200	AT1G53440		567053	577422	FALSE	FALSE	FALSE	FALSE	0	7.60132e-06	totalC_D	1
16_601363	Potri.016G011200	AT3G14840	LIK1; LYSM RLK1-INTERACTING KINASE 1	567053	577422	FALSE	FALSE	FALSE	FALSE	0	7.60132e-06	totalC_D	1
16_601363	Potri.016G011300	AT2G03410		584627	591536	FALSE	FALSE	FALSE	FALSE	6.93e-58	7.60132e-06	totalC_D	1
16_601363	Potri.016G011300	AT4G17270		584627	591536	FALSE	FALSE	FALSE	FALSE	5.59e-83	7.60132e-06	totalC_D	1
16_601363	Potri.016G011300	AT5G18940		584627	591536	FALSE	FALSE	FALSE	FALSE	5.91e-26	7.60132e-06	totalC_D	1
16_601363	Potri.016G011300	AT5G47540		584627	591536	FALSE	FALSE	FALSE	FALSE	1.15e-88	7.60132e-06	totalC_D	1
16_601363	Potri.016G011400	AT1G53420		593331	605224	FALSE	FALSE	FALSE	FALSE	1.06e-164	7.60132e-06	totalC_D	1
16_601363	Potri.016G011400	AT1G53430	NEMATODE-INDUCED LRR-RLK 2; NILR2	593331	605224	FALSE	FALSE	FALSE	FALSE	6.2e-06	7.60132e-06	totalC_D	1
16_601363	Potri.016G011400	AT1G53440		593331	605224	FALSE	FALSE	FALSE	FALSE	3.92e-174	7.60132e-06	totalC_D	1
16_601363	Potri.016G011400	AT3G14840	LIK1; LYSM RLK1-INTERACTING KINASE 1	593331	605224	FALSE	FALSE	FALSE	FALSE	1e-162	7.60132e-06	totalC_D	1
16_601363	Potri.016G011500	AT2G07707		614317	614690	FALSE	FALSE	FALSE	FALSE	9.16e-05	7.60132e-06	totalC_D	1
16_601363	Potri.016G011601	AT1G53420		615149	637895	FALSE	FALSE	FALSE	FALSE	3.05e-24	7.60132e-06	totalC_D	1
16_601363	Potri.016G011601	AT1G53430	NEMATODE-INDUCED LRR-RLK 2; NILR2	615149	637895	FALSE	FALSE	FALSE	FALSE	0	7.60132e-06	totalC_D	1
16_601363	Potri.016G011601	AT1G53440		615149	637895	FALSE	FALSE	FALSE	FALSE	0	7.60132e-06	totalC_D	1
16_601363	Potri.016G011601	AT3G14840	LIK1; LYSM RLK1-INTERACTING KINASE 1	615149	637895	FALSE	FALSE	FALSE	FALSE	0	7.60132e-06	totalC_D	1
18_2674629	Potri.018G033300	AT2G32700	LEUNIG_HOMOLOG; LUH; MUCILAGE-MODIFIED 1; MUM1	2649186	2658176	TRUE	FALSE	TRUE	FALSE	3.8e-13	6.6668e-06	totalC_D	2
18_2674629	Potri.018G033300	AT4G32551	LEUNIG; LUGLEUNIG; LUG; RON2; ROTUNDA 2	2649186	2658176	TRUE	FALSE	TRUE	FALSE	0	6.6668e-06	totalC_D	2
18_2674629	Potri.018G033400	AT1G52790		2664452	2667813	FALSE	FALSE	FALSE	FALSE	1.32e-78	6.6668e-06	totalC_D	2
18_2674629	Potri.018G033400	AT1G52800		2664452	2667813	FALSE	FALSE	FALSE	FALSE	3.14e-85	6.6668e-06	totalC_D	2
18_2674629	Potri.018G033400	AT1G52820		2664452	2667813	FALSE	FALSE	FALSE	FALSE	3.8e-89	6.6668e-06	totalC_D	2
18_2674629	Potri.018G033400	AT1G80320		2664452	2667813	FALSE	FALSE	FALSE	FALSE	1.03e-62	6.6668e-06	totalC_D	2
18_2674629	Potri.018G033400	AT4G03070	AOP; AOP1; AOP1.1	2664452	2667813	FALSE	FALSE	FALSE	FALSE	4.52e-79	6.6668e-06	totalC_D	2
18_2674629	Potri.018G033500	AT2G38290	AMMONIUM TRANSPORTER 2; AMMONIUM TRANSPORTER 2;1; AMT2; AMT2;1; ATAMT2	2675485	2677227	FALSE	FALSE	FALSE	FALSE	5.15e-137	6.6668e-06	totalC_D	2
18_2674629	Potri.018G033500	AT3G24290	AMMONIUM TRANSPORTER 1;5; AMT1;5	2675485	2677227	FALSE	FALSE	FALSE	FALSE	1.8e-28	6.6668e-06	totalC_D	2
18_2674629	Potri.018G033500	AT3G24300	AMMONIUM TRANSPORTER 1;3; AMT1;3; ATAMT1;3	2675485	2677227	FALSE	FALSE	FALSE	FALSE	9.98e-31	6.6668e-06	totalC_D	2
18_2674629	Potri.018G033500	AT4G13510	AMMONIUM TRANSPORTER 1;1; AMT1;1; ARABIDOPSIS THALIANA AMMONIUM TRANSPORT 1; ATAMT1; ATAMT1;1	2675485	2677227	FALSE	FALSE	FALSE	FALSE	9.07e-26	6.6668e-06	totalC_D	2
18_2674629	Potri.018G033600	AT1G15550	ARABIDOPSIS THALIANA GIBBERELLIN 3 BETA-HYDROXYLASE 1; ATGA3OX1; GA REQUIRING 4; GA3OX1; GA4; GIBBERELLIN 3-OXIDASE 1	2680940	2682556	FALSE	FALSE	FALSE	FALSE	3.08e-116	6.6668e-06	totalC_D	2
18_2674629	Potri.018G033600	AT1G80330	ARABIDOPSIS THALIANA GIBBERELLIN 3-OXIDASE 4; ATGA3OX4; GA3OX4; GIBBERELLIN 3-OXIDASE 4	2680940	2682556	FALSE	FALSE	FALSE	FALSE	2.1e-95	6.6668e-06	totalC_D	2
18_2674629	Potri.018G033600	AT1G80340	ARABIDOPSIS THALIANA GIBBERELLIN-3-OXIDASE 2; ATGA3OX2; GA3OX2; GA4H; GIBBERELLIN 3-OXIDASE 2	2680940	2682556	FALSE	FALSE	FALSE	FALSE	2.82e-105	6.6668e-06	totalC_D	2
18_2674629	Potri.018G033600	AT3G21420	LATERAL BRANCHING OXIDOREDUCTASE 1; LBO1	2680940	2682556	FALSE	FALSE	FALSE	FALSE	2.02e-49	6.6668e-06	totalC_D	2
18_2674629	Potri.018G033600	AT4G21690	ARABIDOPSIS THALIANA GIBBERELLIN 3-OXIDASE 3; ATGA3OX3; GA3OX3; GIBBERELLIN 3-OXIDASE 3	2680940	2682556	FALSE	FALSE	FALSE	FALSE	7.49e-105	6.6668e-06	totalC_D	2
18_2674629	Potri.018G033700	AT1G70700	JASMONATE-ZIM-DOMAIN PROTEIN 9; JAZ9; TIFY7JASMONATE-ZIM-DOMAIN PROTEIN 9; JAZ9TIFY7	2692940	2697905	FALSE	FALSE	FALSE	FALSE	0.000156	6.6668e-06	totalC_D	2
18_2674629	Potri.018G033700	AT3G17860	JAI3; JASMONATE-INSENSITIVE 3; JASMONATE-ZIM-DOMAIN PROTEIN 3; JAZ3; TIFY6B	2692940	2697905	FALSE	FALSE	FALSE	FALSE	7.71667e-07	6.6668e-06	totalC_D	2
18_2674629	Potri.018G033700	AT4G32570	TIFY DOMAIN PROTEIN 8; TIFY8	2692940	2697905	FALSE	FALSE	FALSE	FALSE	1.37e-66	6.6668e-06	totalC_D	2
18_12212369	Potri.018G092300	AT1G04550	BDL; BODENLOS; IAA12; INDOLE-3-ACETIC ACID INDUCIBLE 12	12176424	12178313	FALSE	FALSE	FALSE	FALSE	3.7e-10	2.79194e-06	totalC_D	1
18_12212369	Potri.018G092300	AT4G28640	IAA11; INDOLE-3-ACETIC ACID INDUCIBLE 11	12176424	12178313	FALSE	FALSE	FALSE	FALSE	2.84e-09	2.79194e-06	totalC_D	1
18_12212369	Potri.018G092300	AT5G57420	IAA33; INDOLE-3-ACETIC ACID INDUCIBLE 33	12176424	12178313	FALSE	FALSE	FALSE	FALSE	3.23e-47	2.79194e-06	totalC_D	1
18_12212369	Potri.018G092300	AT5G65670	IAA9; INDOLE-3-ACETIC ACID INDUCIBLE 9	12176424	12178313	FALSE	FALSE	FALSE	FALSE	2.275e-11	2.79194e-06	totalC_D	1
18_12212369	Potri.018G092400	AT1G31920		12181720	12183678	FALSE	FALSE	FALSE	FALSE	1.18e-151	2.79194e-06	totalC_D	1
18_12212369	Potri.018G092400	AT1G59720	CHLORORESPIRATORY REDUCTION28; CRR28	12181720	12183678	FALSE	FALSE	FALSE	FALSE	0	2.79194e-06	totalC_D	1
18_12212369	Potri.018G092400	AT4G21065		12181720	12183678	FALSE	FALSE	FALSE	FALSE	5.43e-164	2.79194e-06	totalC_D	1
18_12212369	Potri.018G092400	AT5G48910	LOW PSII ACCUMULATION 66; LPA66	12181720	12183678	FALSE	FALSE	FALSE	FALSE	5.8e-154	2.79194e-06	totalC_D	1
18_12212369	Potri.018G092400	AT5G66520	CHLOROPLAST RNA EDITING FACTOR 7; CREF7	12181720	12183678	FALSE	FALSE	FALSE	FALSE	4.44e-152	2.79194e-06	totalC_D	1
18_12212369	Potri.018G092500	AT1G56500	SOQ1; SUPPRESSOR OF QUENCHING 1	12186180	12190929	FALSE	FALSE	FALSE	FALSE	7.6e-10	2.79194e-06	totalC_D	1
18_12212369	Potri.018G092500	AT4G21470	ATFMN/FHY; FMN/FHY; RIBOFLAVIN KINASE/FMN HYDROLASE	12186180	12190929	FALSE	FALSE	FALSE	FALSE	5.02e-39	2.79194e-06	totalC_D	1
18_12212369	Potri.018G092500	AT4G25840	GLYCEROL-3-PHOSPHATASE 1; GPP1; PYRP3	12186180	12190929	FALSE	FALSE	FALSE	FALSE	8.78e-137	2.79194e-06	totalC_D	1
18_12212369	Potri.018G092500	AT4G39970		12186180	12190929	FALSE	FALSE	FALSE	FALSE	1.09e-08	2.79194e-06	totalC_D	1
18_12212369	Potri.018G092500	AT5G57440	GLYCEROL-3-PHOSPHATASE 2; GPP2; GS1	12186180	12190929	FALSE	FALSE	FALSE	FALSE	9.33e-143	2.79194e-06	totalC_D	1
18_12212369	Potri.018G092666	AT3G45930		12197606	12198316	FALSE	FALSE	FALSE	FALSE	2.16e-68	2.79194e-06	totalC_D	1
18_12212369	Potri.018G092666	AT3G46320		12197606	12198316	FALSE	FALSE	FALSE	FALSE	2.16e-68	2.79194e-06	totalC_D	1
18_12212369	Potri.018G092666	AT3G53730		12197606	12198316	FALSE	FALSE	FALSE	FALSE	2.16e-68	2.79194e-06	totalC_D	1
18_12212369	Potri.018G092666	AT5G59690		12197606	12198316	FALSE	FALSE	FALSE	FALSE	2.16e-68	2.79194e-06	totalC_D	1
18_12212369	Potri.018G092666	AT5G59970		12197606	12198316	FALSE	FALSE	FALSE	FALSE	2.16e-68	2.79194e-06	totalC_D	1
18_12212369	Potri.018G092732	AT3G45930		12200502	12201333	FALSE	FALSE	FALSE	FALSE	4.93e-58	2.79194e-06	totalC_D	1
18_12212369	Potri.018G092732	AT3G46320		12200502	12201333	FALSE	FALSE	FALSE	FALSE	4.93e-58	2.79194e-06	totalC_D	1
18_12212369	Potri.018G092732	AT3G53730		12200502	12201333	FALSE	FALSE	FALSE	FALSE	4.93e-58	2.79194e-06	totalC_D	1
18_12212369	Potri.018G092732	AT5G59690		12200502	12201333	FALSE	FALSE	FALSE	FALSE	4.93e-58	2.79194e-06	totalC_D	1
18_12212369	Potri.018G092732	AT5G59970		12200502	12201333	FALSE	FALSE	FALSE	FALSE	4.93e-58	2.79194e-06	totalC_D	1
18_12212369	Potri.018G092800	AT4G30230		12205935	12206972	FALSE	FALSE	FALSE	FALSE	6.63e-36	2.79194e-06	totalC_D	1
18_12212369	Potri.018G092900	AT3G45930		12210684	12211473	FALSE	FALSE	FALSE	FALSE	2.16e-68	2.79194e-06	totalC_D	1
18_12212369	Potri.018G092900	AT3G46320		12210684	12211473	FALSE	FALSE	FALSE	FALSE	2.16e-68	2.79194e-06	totalC_D	1
18_12212369	Potri.018G092900	AT3G53730		12210684	12211473	FALSE	FALSE	FALSE	FALSE	2.16e-68	2.79194e-06	totalC_D	1
18_12212369	Potri.018G092900	AT5G59690		12210684	12211473	FALSE	FALSE	FALSE	FALSE	2.16e-68	2.79194e-06	totalC_D	1
18_12212369	Potri.018G092900	AT5G59970		12210684	12211473	FALSE	FALSE	FALSE	FALSE	2.16e-68	2.79194e-06	totalC_D	1
18_12212369	Potri.018G093000	AT3G45930		12212851	12213429	FALSE	FALSE	FALSE	FALSE	2.16e-68	2.79194e-06	totalC_D	1
18_12212369	Potri.018G093000	AT3G46320		12212851	12213429	FALSE	FALSE	FALSE	FALSE	2.16e-68	2.79194e-06	totalC_D	1
18_12212369	Potri.018G093000	AT3G53730		12212851	12213429	FALSE	FALSE	FALSE	FALSE	2.16e-68	2.79194e-06	totalC_D	1
18_12212369	Potri.018G093000	AT5G59690		12212851	12213429	FALSE	FALSE	FALSE	FALSE	2.16e-68	2.79194e-06	totalC_D	1
18_12212369	Potri.018G093000	AT5G59970		12212851	12213429	FALSE	FALSE	FALSE	FALSE	2.16e-68	2.79194e-06	totalC_D	1
18_12212369	Potri.018G093100	AT2G45280	RAD51C; RAS ASSOCIATED WITH DIABETES PROTEIN 51CATRAD51C; RAD51C; RAS ASSOCIATED WITH DIABETES PROTEIN 51C	12214483	12215802	FALSE	FALSE	FALSE	FALSE	6.265e-23	2.79194e-06	totalC_D	1
18_12212369	Potri.018G093100	AT3G22880	ARABIDOPSIS HOMOLOG OF LILY MESSAGES INDUCED AT MEIOSIS 15; ARABIDOPSIS THALIANA DISRUPTION OF MEIOTIC CONTROL 1; ARLIM15; ATDMC1; DISRUPTION OF MEIOTIC CONTROL 1; DMC1	12214483	12215802	FALSE	FALSE	FALSE	FALSE	5.42e-18	2.79194e-06	totalC_D	1
18_12212369	Potri.018G093100	AT5G57450	ARABIDOPSIS THALIANA HOMOLOG OF X-RAY REPAIR CROSS COMPLEMENTING 3 (XRCC3); ATXRCC3; HOMOLOG OF X-RAY REPAIR CROSS COMPLEMENTING 3; XRCC3	12214483	12215802	FALSE	FALSE	FALSE	FALSE	1.33e-114	2.79194e-06	totalC_D	1
18_12212369	Potri.018G093400	AT1G27700		12216722	12222861	FALSE	FALSE	FALSE	FALSE	7.84e-40	2.79194e-06	totalC_D	1
18_12212369	Potri.018G093400	AT1G28490	ATSYP61; OSM1; SYNTAXIN OF PLANTS 61; SYP61	12216722	12222861	TRUE	FALSE	FALSE	FALSE	0.000403	2.79194e-06	totalC_D	1
18_12212369	Potri.018G093400	AT2G18860		12216722	12222861	FALSE	FALSE	FALSE	FALSE	1.745e-65	2.79194e-06	totalC_D	1
18_12212369	Potri.018G093400	AT4G30240	NISP; NSP-INTERACTING SYNTAXIN DOMAIN-CONTAINING PROTEIN	12216722	12222861	FALSE	FALSE	FALSE	FALSE	2.46e-88	2.79194e-06	totalC_D	1
18_12212369	Potri.018G093501	AT1G05205		12231116	12235365	FALSE	FALSE	FALSE	FALSE	4.08e-46	2.79194e-06	totalC_D	1
18_12212369	Potri.018G093600	AT3G28580		12243800	12246278	FALSE	FALSE	TRUE	FALSE	5.4e-123	2.79194e-06	totalC_D	1
18_12212369	Potri.018G093600	AT4G25835		12243800	12246278	FALSE	FALSE	FALSE	FALSE	0	2.79194e-06	totalC_D	1
18_12212369	Potri.018G093600	AT4G30250		12243800	12246278	FALSE	FALSE	FALSE	FALSE	0	2.79194e-06	totalC_D	1
18_12212369	Potri.018G093600	AT5G40010	AAA-ATPASE 1; AATP1; ASD; ATPASE-IN-SEED-DEVELOPMENT	12243800	12246278	TRUE	FALSE	TRUE	FALSE	4.66e-120	2.79194e-06	totalC_D	1
18_12212369	Potri.018G093600	AT5G57480		12243800	12246278	TRUE	FALSE	FALSE	FALSE	0	2.79194e-06	totalC_D	1
19_11845354	Potri.019G085900	AT1G30755	PSI2; PSK SIMULATOR 2	11808719	11818331	TRUE	FALSE	FALSE	FALSE	4.56e-164	3.87094e-06	totalC_D	1
19_11845354	Potri.019G085900	AT1G34320	PSI1; PSK SIMULATOR 1	11808719	11818331	FALSE	FALSE	FALSE	FALSE	0	3.87094e-06	totalC_D	1
19_11845354	Potri.019G085900	AT3G23160		11808719	11818331	FALSE	FALSE	FALSE	FALSE	1.56e-13	3.87094e-06	totalC_D	1
19_11845354	Potri.019G085900	AT5G08660	PSI3; PSK SIMULATOR 3	11808719	11818331	FALSE	FALSE	FALSE	FALSE	0	3.87094e-06	totalC_D	1
19_11845354	Potri.019G085900	AT5G51670		11808719	11818331	FALSE	FALSE	FALSE	FALSE	4.39e-27	3.87094e-06	totalC_D	1
19_11845354	Potri.019G086000	AT1G71860	ATPTP1; PROTEIN TYROSINE PHOSPHATASE 1; PTP1	11824475	11825828	FALSE	FALSE	FALSE	FALSE	5.03667e-55	3.87094e-06	totalC_D	1
19_11845354	Potri.019G086100	AT1G58340	ABS4; ARABIDOPSIS ABNORMAL SHOOT4; BCD1; BUSH-AND-CHLOROTIC-DWARF 1; ZF14; ZRIZI; ZRZ	11831427	11834551	FALSE	FALSE	TRUE	FALSE	1.22e-142	3.87094e-06	totalC_D	1
19_11845354	Potri.019G086100	AT1G71870	BIGE1A; MATE45; MULTIDRUG AND TOXIC COMPOUND EXTRUSION 45	11831427	11834551	FALSE	FALSE	TRUE	FALSE	0	3.87094e-06	totalC_D	1
19_11845354	Potri.019G086100	AT4G29140	ABS3; ACTIVATED DISEASE SUSCEPTIBILITY 1; ADP1; ADS1; ALTERED DEVELOPMENT PROGRAM 1; ARABIDOPSIS ABNORMAL SHOOT3	11831427	11834551	FALSE	FALSE	FALSE	FALSE	2.12e-156	3.87094e-06	totalC_D	1
19_11845354	Potri.019G086100	AT5G19700	EARLY LEAF SENESCENCE 1; ELS1	11831427	11834551	FALSE	FALSE	FALSE	FALSE	1.88e-158	3.87094e-06	totalC_D	1
19_11845354	Potri.019G086100	AT5G49130	BIGE1B	11831427	11834551	FALSE	FALSE	FALSE	FALSE	1.1e-150	3.87094e-06	totalC_D	1
19_11845354	Potri.019G086200	AT1G34300		11841026	11843838	FALSE	FALSE	FALSE	FALSE	0	3.87094e-06	totalC_D	1
19_11845354	Potri.019G086200	AT2G19130		11841026	11843838	TRUE	FALSE	TRUE	FALSE	6.39e-142	3.87094e-06	totalC_D	1
19_11845354	Potri.019G086200	AT4G00340	SD-RLK28RECEPTOR-LIKE PROTEIN KINASE 4; RLK4; SD-RLK28	11841026	11843838	FALSE	FALSE	FALSE	FALSE	4.56e-119	3.87094e-06	totalC_D	1
19_11845354	Potri.019G086200	AT4G32300	S-DOMAIN-2 5; SD2-5	11841026	11843838	FALSE	FALSE	FALSE	FALSE	4.83e-123	3.87094e-06	totalC_D	1
19_11845354	Potri.019G086200	AT5G24080		11841026	11843838	TRUE	FALSE	TRUE	FALSE	5.41e-122	3.87094e-06	totalC_D	1
19_11845354	Potri.019G086300	AT1G34300		11851984	11854702	FALSE	FALSE	FALSE	FALSE	0	3.87094e-06	totalC_D	1
19_11845354	Potri.019G086300	AT2G19130		11851984	11854702	TRUE	FALSE	TRUE	FALSE	6.79e-114	3.87094e-06	totalC_D	1
19_11845354	Potri.019G086300	AT4G00340	SD-RLK28RECEPTOR-LIKE PROTEIN KINASE 4; RLK4; SD-RLK28	11851984	11854702	FALSE	FALSE	FALSE	FALSE	9.13e-114	3.87094e-06	totalC_D	1
19_11845354	Potri.019G086300	AT4G32300	S-DOMAIN-2 5; SD2-5	11851984	11854702	FALSE	FALSE	FALSE	FALSE	2.905e-08	3.87094e-06	totalC_D	1
19_11845354	Potri.019G086300	AT5G24080		11851984	11854702	TRUE	FALSE	TRUE	FALSE	1.9e-120	3.87094e-06	totalC_D	1
19_11845354	Potri.019G086400	AT1G34300		11860431	11864459	FALSE	FALSE	FALSE	FALSE	0	3.87094e-06	totalC_D	1
19_11845354	Potri.019G086400	AT2G19130		11860431	11864459	TRUE	FALSE	TRUE	FALSE	6.82e-143	3.87094e-06	totalC_D	1
19_11845354	Potri.019G086400	AT4G00340	SD-RLK28RECEPTOR-LIKE PROTEIN KINASE 4; RLK4; SD-RLK28	11860431	11864459	FALSE	FALSE	FALSE	FALSE	1.58e-120	3.87094e-06	totalC_D	1
19_11845354	Potri.019G086400	AT4G32300	S-DOMAIN-2 5; SD2-5	11860431	11864459	FALSE	FALSE	FALSE	FALSE	9.03e-112	3.87094e-06	totalC_D	1
19_11845354	Potri.019G086400	AT5G24080		11860431	11864459	TRUE	FALSE	TRUE	FALSE	6.13e-117	3.87094e-06	totalC_D	1
19_11845354	Potri.019G086500	AT1G18770		11865873	11866544	FALSE	FALSE	FALSE	FALSE	2.33e-12	3.87094e-06	totalC_D	1
19_11845354	Potri.019G086500	AT1G26800	MISFOLDED PROTEIN SENSING RING E3 LIGASE 1; MPSR1; SNIPER2	11865873	11866544	FALSE	FALSE	FALSE	FALSE	8.86e-11	3.87094e-06	totalC_D	1
19_11845354	Potri.019G086500	AT4G05350		11865873	11866544	FALSE	FALSE	FALSE	FALSE	1.91e-12	3.87094e-06	totalC_D	1
19_11845354	Potri.019G086500	AT4G32600		11865873	11866544	FALSE	FALSE	FALSE	FALSE	2.75e-11	3.87094e-06	totalC_D	1
19_11845354	Potri.019G086500	AT5G54990		11865873	11866544	FALSE	FALSE	FALSE	FALSE	2.16e-12	3.87094e-06	totalC_D	1
19_11845354	Potri.019G086600	AT1G14200	SNIPER1; USR1	11867344	11867903	FALSE	FALSE	FALSE	FALSE	3.09e-12	3.87094e-06	totalC_D	1
19_11845354	Potri.019G086600	AT1G60360	BCA2Â ZINC FINGER ATL 17; BTL17	11867344	11867903	FALSE	FALSE	FALSE	FALSE	1.1e-11	3.87094e-06	totalC_D	1
19_11845354	Potri.019G086600	AT3G30460		11867344	11867903	FALSE	FALSE	FALSE	FALSE	6.49e-12	3.87094e-06	totalC_D	1
19_11845354	Potri.019G086600	AT4G32600		11867344	11867903	FALSE	FALSE	FALSE	FALSE	1.95e-12	3.87094e-06	totalC_D	1
19_11845354	Potri.019G086600	AT5G54990		11867344	11867903	FALSE	FALSE	FALSE	FALSE	2.03e-12	3.87094e-06	totalC_D	1
19_11845354	Potri.019G086700	AT1G71865		11872507	11875426	FALSE	FALSE	FALSE	FALSE	1.87e-29	3.87094e-06	totalC_D	1
19_11845354	Potri.019G086800	AT1G34270		11884151	11887099	FALSE	FALSE	FALSE	FALSE	0	3.87094e-06	totalC_D	1
19_11845354	Potri.019G086800	AT1G67410		11884151	11887099	FALSE	FALSE	FALSE	FALSE	2.88e-74	3.87094e-06	totalC_D	1
19_11845354	Potri.019G086800	AT2G35100	ARABINAN DEFICIENT 1; ARAD1	11884151	11887099	FALSE	FALSE	FALSE	FALSE	2.73e-77	3.87094e-06	totalC_D	1
19_11845354	Potri.019G086800	AT5G44930	ARABINAN DEFICIENT 2; ARAD2	11884151	11887099	FALSE	FALSE	FALSE	FALSE	2.06e-75	3.87094e-06	totalC_D	1
scaffold_36_67050	Potri.T034000	AT1G65470	FAS1; FASCIATA 1; FUGU 2; FUGU2FAS1; FASCIATA 1; FUGU 2; FUGU2; NFB2; NUCLEOSOME/CHROMATIN ASSEMBLY FACTOR GROUP B	16362	21169	FALSE	FALSE	FALSE	FALSE	1.0392e-122	3.22589e-07	totalC_D	60
scaffold_36_67050	Potri.T034100	AT2G43710	ATSSI2; FAB2; FATTY ACID BIOSYNTHESIS 2; LDW1; LESION DWARF MIMIC 1; SSI2; SUPPRESSOR OF SA INSENSITIVE 2	37325	41186	FALSE	FALSE	FALSE	FALSE	0	3.22589e-07	totalC_D	60
scaffold_36_67050	Potri.T034100	AT3G02610	AAD2; ACYL-ACYL CARRIER PROTEIN DESATURASE2	37325	41186	FALSE	FALSE	FALSE	FALSE	0	3.22589e-07	totalC_D	60
scaffold_36_67050	Potri.T034100	AT3G02630	AAD5; ACYL?ACYL CARRIER PROTEIN (ACP) DESATURASE 5	37325	41186	FALSE	FALSE	FALSE	FALSE	0	3.22589e-07	totalC_D	60
scaffold_36_67050	Potri.T034100	AT5G16240	AAD1; ACYL-ACYL CARRIER PROTEIN DESATURASE1	37325	41186	FALSE	FALSE	FALSE	FALSE	0	3.22589e-07	totalC_D	60
scaffold_36_67050	Potri.T034200	AT1G02990		44060	54189	FALSE	FALSE	FALSE	FALSE	1.48667e-25	3.22589e-07	totalC_D	60
scaffold_36_67050	Potri.T034200	AT3G62900		44060	54189	FALSE	FALSE	FALSE	FALSE	5.33e-87	3.22589e-07	totalC_D	60
scaffold_36_67050	Potri.T034200	AT4G15730		44060	54189	FALSE	FALSE	FALSE	FALSE	4.03342e-22	3.22589e-07	totalC_D	60
scaffold_36_67050	Potri.T034400	AT1G19860	ATC3H6	98761	108347	FALSE	FALSE	FALSE	FALSE	2.83e-08	3.22589e-07	totalC_D	60
scaffold_36_67050	Potri.T034400	AT4G02560	LD; LUMINIDEPENDENS	98761	108347	FALSE	FALSE	FALSE	FALSE	6.9e-36	3.22589e-07	totalC_D	60
scaffold_36_67050	Potri.T034400	AT5G66270	ATC3H68	98761	108347	FALSE	FALSE	FALSE	FALSE	2.85e-05	3.22589e-07	totalC_D	60
scaffold_36_67050	Potri.T034500	AT1G16310	METAL-TOLERANCE PROTEIN 10; MTP10	110043	115721	FALSE	FALSE	TRUE	FALSE	1.05e-05	3.22589e-07	totalC_D	60
scaffold_36_67050	Potri.T034500	AT1G79520		110043	115721	TRUE	FALSE	TRUE	FALSE	1.12e-05	3.22589e-07	totalC_D	60
scaffold_36_67050	Potri.T034500	AT2G47830		110043	115721	FALSE	FALSE	FALSE	FALSE	0	3.22589e-07	totalC_D	60
scaffold_36_67050	Potri.T034500	AT3G58060	MTP8	110043	115721	FALSE	FALSE	FALSE	FALSE	5.88e-07	3.22589e-07	totalC_D	60
scaffold_36_67050	Potri.T034600	AT1G03840	IDD3; INDETERMINATE DOMAIN 3; MAGPIE; MGP	177795	181200	FALSE	FALSE	FALSE	FALSE	5.55253e-107	3.22589e-07	totalC_D	60
scaffold_36_67050	Potri.T034600	AT3G50700	ATIDD2; IDD2; INDETERMINATE(ID)-DOMAIN 2	177795	181200	FALSE	FALSE	FALSE	FALSE	4.18e-114	3.22589e-07	totalC_D	60
scaffold_36_67050	Potri.T034600	AT5G44160	ATIDD8; IDD8; INDETERMINATE DOMAIN 8; NUC; NUTCRACKER	177795	181200	FALSE	FALSE	FALSE	FALSE	3.83e-108	3.22589e-07	totalC_D	60
scaffold_36_67050	Potri.T034600	AT5G66730	ENHYDROUS; ENY; IDD1; INDETERMINATE DOMAIN 1	177795	181200	FALSE	FALSE	FALSE	FALSE	8.39e-110	3.22589e-07	totalC_D	60

### Sheet: totalC_plast
GWAS_CHROM_POS	Ptrich_gene	Athal_gene	Athal_gene_Names	gene_START	gene_STOP	ANN_water	ANN_guard_cell	ANN_ABA	ANN_stomata	blastEVALUE	GWASp	trait	N_sig_GWAS
1_6585000	Potri.001G082900	AT1G56120		6537780	6548390	FALSE	FALSE	FALSE	FALSE	0	2.51103e-06	totalC_plasticity	2
1_6585000	Potri.001G082900	AT1G56130	IGP2; IGP3; IMPAIRED IN GLYCAN PERCEPTION 2	6537780	6548390	FALSE	FALSE	FALSE	FALSE	0	2.51103e-06	totalC_plasticity	2
1_6585000	Potri.001G082900	AT1G56140	IGP4; IMPAIRED IN GLYCAN PERCEPTION 4	6537780	6548390	FALSE	FALSE	FALSE	FALSE	0	2.51103e-06	totalC_plasticity	2
1_6585000	Potri.001G082900	AT1G56145	CELLOOLIGOMER-RECEPTOR KINASE 1; CORK1; IGP1; IMPAIRED IN GLYCAN PERCEPTION 1	6537780	6548390	FALSE	FALSE	FALSE	FALSE	0	2.51103e-06	totalC_plasticity	2
1_6585000	Potri.001G083100	AT3G09570	7TM2	6556388	6558437	FALSE	FALSE	FALSE	FALSE	2.14e-146	2.51103e-06	totalC_plasticity	2
1_6585000	Potri.001G083100	AT5G02630	7TM3; CAND6; CANDIDATE G-PROTEIN COUPLED RECEPTOR 6	6556388	6558437	FALSE	FALSE	FALSE	FALSE	6.08e-118	2.51103e-06	totalC_plasticity	2
1_6585000	Potri.001G083100	AT5G18520	7TM1; CAND7; CANDIDATE G-PROTEIN COUPLED RECEPTOR 7	6556388	6558437	FALSE	FALSE	FALSE	FALSE	7.64e-159	2.51103e-06	totalC_plasticity	2
1_6585000	Potri.001G083100	AT5G42090	7TM4	6556388	6558437	FALSE	FALSE	FALSE	FALSE	0	2.51103e-06	totalC_plasticity	2
1_6585000	Potri.001G083200	AT1G02800	ATCEL2; CEL2; CELLULASE 2	6560338	6563132	FALSE	FALSE	FALSE	FALSE	0	2.51103e-06	totalC_plasticity	2
1_6585000	Potri.001G083200	AT1G23210	ATGH9B6; GH9B6; GLYCOSYL HYDROLASE 9B6	6560338	6563132	FALSE	FALSE	FALSE	FALSE	0	2.51103e-06	totalC_plasticity	2
1_6585000	Potri.001G083200	AT1G70710	ATGH9B1; CEL1; CELLULASE 1; GH9B1; GLYCOSYL HYDROLASE 9B1	6560338	6563132	FALSE	FALSE	FALSE	FALSE	0	2.51103e-06	totalC_plasticity	2
1_6585000	Potri.001G083200	AT1G71380	ARABIDOPSIS THALIANA GLYCOSYL HYDROLASE 9B3; ATCEL3; ATGH9B3; CEL3; CELLULASE 3	6560338	6563132	FALSE	FALSE	FALSE	FALSE	0	2.51103e-06	totalC_plasticity	2
1_6585000	Potri.001G083200	AT4G02290	ATGH9B13; GH9B13; GLYCOSYL HYDROLASE 9B13	6560338	6563132	FALSE	FALSE	FALSE	FALSE	0	2.51103e-06	totalC_plasticity	2
1_6585000	Potri.001G083300	AT1G03055	A. THALIANA HOMOLOG OF RICE D27; ATD27; D27; DWARF27	6564279	6566542	FALSE	FALSE	FALSE	FALSE	1.05e-21	2.51103e-06	totalC_plasticity	2
1_6585000	Potri.001G083300	AT1G64680	D27-LIKE1; DWARF27-LIKE1	6564279	6566542	FALSE	FALSE	TRUE	FALSE	7.63e-136	2.51103e-06	totalC_plasticity	2
1_6585000	Potri.001G083300	AT4G01995	D27- LIKE2; DWARF27-LIKE2	6564279	6566542	FALSE	FALSE	FALSE	FALSE	2.66e-38	2.51103e-06	totalC_plasticity	2
1_6585000	Potri.001G083400	AT1G64670	9-CIS EPOXYCAROTENOID DIOXYGENASE DEFECTIVE 1; BDG1; BODYGUARD1; CED1	6577813	6581615	TRUE	FALSE	TRUE	FALSE	0	2.51103e-06	totalC_plasticity	2
1_6585000	Potri.001G083400	AT4G24140		6577813	6581615	FALSE	FALSE	FALSE	FALSE	0	2.51103e-06	totalC_plasticity	2
1_6585000	Potri.001G083400	AT5G17780		6577813	6581615	FALSE	FALSE	FALSE	FALSE	4.8e-107	2.51103e-06	totalC_plasticity	2
1_6585000	Potri.001G083400	AT5G41900		6577813	6581615	TRUE	FALSE	TRUE	FALSE	0	2.51103e-06	totalC_plasticity	2
1_6585000	Potri.001G083500	AT1G32640	ATMYC2; JAI1; JASMONATE INSENSITIVE 1; JIN1; MYC2; RD22BP1; ZBF1	6590377	6592153	FALSE	FALSE	TRUE	TRUE	7.7e-32	2.51103e-06	totalC_plasticity	2
1_6585000	Potri.001G083500	AT4G00870	BHLH014; BHLH14	6590377	6592153	FALSE	FALSE	FALSE	FALSE	9.23e-66	2.51103e-06	totalC_plasticity	2
1_6585000	Potri.001G083500	AT4G16430	BHLH003; BHLH03; BHLH3; JAM3; JASMONATE ASSOCIATED MYC2 LIKE 3	6590377	6592153	FALSE	FALSE	FALSE	FALSE	2.44e-45	2.51103e-06	totalC_plasticity	2
1_6585000	Potri.001G083500	AT4G17880	MYC4	6590377	6592153	FALSE	FALSE	FALSE	TRUE	1.62e-72	2.51103e-06	totalC_plasticity	2
1_6585000	Potri.001G083500	AT5G46830	ATNIG1; BHLH28; MYC5; NACL-INDUCIBLE GENE 1; NIG1	6590377	6592153	FALSE	FALSE	FALSE	FALSE	2.76e-60	2.51103e-06	totalC_plasticity	2
1_6585000	Potri.001G083600	AT1G14430	GALACTOSE OXIDASE-LIKE 5; GOXL5	6608926	6610764	FALSE	FALSE	FALSE	FALSE	1.42e-180	2.51103e-06	totalC_plasticity	2
1_6585000	Potri.001G083600	AT1G19900	RUBY; RUBY PARTICLES IN MUCILAGE	6608926	6610764	FALSE	FALSE	FALSE	FALSE	1.44e-168	2.51103e-06	totalC_plasticity	2
1_6585000	Potri.001G083600	AT1G67290	GALACTOSE OXIDASE-LIKE 1; GLOX1; GLYOXAL OXIDASE 1; GOXL1	6608926	6610764	FALSE	FALSE	FALSE	FALSE	1.55e-144	2.51103e-06	totalC_plasticity	2
1_6585000	Potri.001G083600	AT1G75620	GALACTOSE OXIDASE-LIKE 3; GOXL3	6608926	6610764	FALSE	FALSE	FALSE	FALSE	3.26e-167	2.51103e-06	totalC_plasticity	2
1_6585000	Potri.001G083600	AT3G57620	GALACTOSE OXIDASE-LIKE 4; GOXL4	6608926	6610764	FALSE	FALSE	FALSE	FALSE	7.46e-166	2.51103e-06	totalC_plasticity	2
1_9018732	Potri.001G112400	AT4G11880	AGAMOUS-LIKE 14; AGL14; XAANTAL2; XAL2	8978732	8992202	FALSE	FALSE	FALSE	FALSE	5.62e-74	8.32573e-06	totalC_plasticity	1
1_9018732	Potri.001G112400	AT4G22950	AGAMOUS-LIKE 19; AGL19; GL19	8978732	8992202	FALSE	FALSE	FALSE	FALSE	2.71e-83	8.32573e-06	totalC_plasticity	1
1_9018732	Potri.001G112400	AT5G62165	AGAMOUS-LIKE 42; AGL42; FOREVER YOUNG FLOWER; FYF	8978732	8992202	FALSE	FALSE	FALSE	FALSE	7.35e-74	8.32573e-06	totalC_plasticity	1
1_9018732	Potri.001G112500	AT4G11910	NONYELLOWING 2; NYE2; SGR2; STAY-GREEN 2	8996402	8997448	FALSE	FALSE	FALSE	FALSE	4.29e-07	8.32573e-06	totalC_plasticity	1
1_9018732	Potri.001G112500	AT4G22920	ATNYE1; NON-YELLOWING 1; NYE1; SGR; SGR1; STAY-GREEN; STAY-GREEN 1	8996402	8997448	FALSE	FALSE	FALSE	FALSE	6.14e-08	8.32573e-06	totalC_plasticity	1
1_9018732	Potri.001G112600	AT1G44000	SGRL; STAY-GREEN LIKE	9004552	9007136	FALSE	FALSE	FALSE	FALSE	5.35e-55	8.32573e-06	totalC_plasticity	1
1_9018732	Potri.001G112600	AT4G11910	NONYELLOWING 2; NYE2; SGR2; STAY-GREEN 2	9004552	9007136	FALSE	FALSE	FALSE	FALSE	2.32e-111	8.32573e-06	totalC_plasticity	1
1_9018732	Potri.001G112600	AT4G11911		9004552	9007136	FALSE	FALSE	FALSE	FALSE	7.34e-110	8.32573e-06	totalC_plasticity	1
1_9018732	Potri.001G112600	AT4G22920	ATNYE1; NON-YELLOWING 1; NYE1; SGR; SGR1; STAY-GREEN; STAY-GREEN 1	9004552	9007136	FALSE	FALSE	FALSE	FALSE	1.68e-118	8.32573e-06	totalC_plasticity	1
1_9018732	Potri.001G112700	AT4G11920	CCS52A2; CELL CYCLE SWITCH PROTEIN 52 A2; FIZZY-RELATED 1; FZR1	9006575	9016282	FALSE	FALSE	FALSE	FALSE	0	8.32573e-06	totalC_plasticity	1
1_9018732	Potri.001G112700	AT4G22910	CCS52A1; CELL CYCLE SWITCH PROTEIN 52 A1; FIZZY-RELATED 2; FZR2	9006575	9016282	FALSE	FALSE	FALSE	FALSE	0	8.32573e-06	totalC_plasticity	1
1_9018732	Potri.001G112700	AT4G33270	ATCDC20.1; CDC20.1; CELL DIVISION CYCLE 20.1	9006575	9016282	FALSE	FALSE	FALSE	FALSE	3.44e-111	8.32573e-06	totalC_plasticity	1
1_9018732	Potri.001G112700	AT5G13840	CCS52B; CELL CYCLE SWITCH PROTEIN 52 B; FIZZY-RELATED 3; FZR3	9006575	9016282	FALSE	FALSE	FALSE	FALSE	0	8.32573e-06	totalC_plasticity	1
1_9018732	Potri.001G112800	AT1G62981		9019827	9020759	FALSE	FALSE	FALSE	FALSE	8.2e-82	8.32573e-06	totalC_plasticity	1
1_9018732	Potri.001G112800	AT3G08600		9019827	9020759	FALSE	FALSE	FALSE	FALSE	3.39e-32	8.32573e-06	totalC_plasticity	1
1_9018732	Potri.001G112800	AT4G11950		9019827	9020759	FALSE	FALSE	FALSE	FALSE	1.1e-101	8.32573e-06	totalC_plasticity	1
1_9018732	Potri.001G112800	AT4G22900		9019827	9020759	FALSE	FALSE	FALSE	FALSE	2.21e-103	8.32573e-06	totalC_plasticity	1
1_9018732	Potri.001G112866	AT1G12560	ATEXP7; ATEXPA7; ATHEXP ALPHA 1.26; EXP7; EXPA7; EXPANSIN A7	9022223	9022964	FALSE	FALSE	FALSE	FALSE	8.12e-65	8.32573e-06	totalC_plasticity	1
1_9018732	Potri.001G112866	AT1G62980	ATEXP18; ATEXPA18; ATHEXP ALPHA 1.25; EXP18; EXPA18; EXPANSIN 18; EXPANSIN A18	9022223	9022964	FALSE	FALSE	FALSE	FALSE	2.53e-65	8.32573e-06	totalC_plasticity	1
1_9018732	Potri.001G112866	AT1G69530	AT-EXP1; ATEXP1; ATEXPA1; ATHEXP ALPHA 1.2; EXP1; EXPA1; EXPANSIN 1; EXPANSIN A1EXPA1; EXPANSIN A1	9022223	9022964	FALSE	FALSE	FALSE	TRUE	1.014e-40	8.32573e-06	totalC_plasticity	1
1_9018732	Potri.001G112866	AT2G03090	ATEXP15; ATEXPA15; ATHEXP ALPHA 1.3; EXP15; EXPA15; EXPANSIN 15; EXPANSIN A15	9022223	9022964	FALSE	FALSE	FALSE	FALSE	1.18e-40	8.32573e-06	totalC_plasticity	1
1_9018732	Potri.001G112932	AT1G12560	ATEXP7; ATEXPA7; ATHEXP ALPHA 1.26; EXP7; EXPA7; EXPANSIN A7	9023005	9023563	FALSE	FALSE	FALSE	FALSE	2.05e-38	8.32573e-06	totalC_plasticity	1
1_9018732	Potri.001G112932	AT1G62980	ATEXP18; ATEXPA18; ATHEXP ALPHA 1.25; EXP18; EXPA18; EXPANSIN 18; EXPANSIN A18	9023005	9023563	FALSE	FALSE	FALSE	FALSE	1.98e-30	8.32573e-06	totalC_plasticity	1
1_9018732	Potri.001G112932	AT2G39700	ATEXP4; ATEXPA4; ATHEXP ALPHA 1.6; EXPA4; EXPANSIN A4; XPA4	9023005	9023563	FALSE	FALSE	FALSE	FALSE	1.71e-29	8.32573e-06	totalC_plasticity	1
1_9018732	Potri.001G112932	AT2G40610	ATEXP8; ATEXPA8; ATHEXP ALPHA 1.11; EXP8; EXPA8; EXPANSIN A8	9023005	9023563	FALSE	FALSE	FALSE	FALSE	5.16e-29	8.32573e-06	totalC_plasticity	1
1_9018732	Potri.001G112932	AT3G55500	ATEXP16; ATEXPA16; ATHEXP ALPHA 1.7; EXP16; EXPA16; EXPANSIN 16; EXPANSIN A16	9023005	9023563	FALSE	FALSE	FALSE	FALSE	2.16e-29	8.32573e-06	totalC_plasticity	1
1_9018732	Potri.001G113000	AT4G22890	PGR5-LIKE A; PGRL1A	9025241	9028575	FALSE	FALSE	FALSE	FALSE	6.374e-163	8.32573e-06	totalC_plasticity	1
1_9018732	Potri.001G113100	AT3G11180	JAO 1; JASMONATE-INDUCED OXYGENASE1; JASMONIC ACID OXIDASE 1; JOX1	9040437	9042353	FALSE	FALSE	FALSE	FALSE	7.72e-78	8.32573e-06	totalC_plasticity	1
1_9018732	Potri.001G113100	AT4G22880	ANS; ANTHOCYANIDIN SYNTHASE; LDOX; LEUCOANTHOCYANIDIN DIOXYGENASE; TANNIN DEFICIENT SEED 4; TDS4; TT18	9040437	9042353	FALSE	FALSE	FALSE	FALSE	0	8.32573e-06	totalC_plasticity	1
1_9018732	Potri.001G113100	AT5G08640	ATFLS1; FLAVONOL SYNTHASE; FLAVONOL SYNTHASE 1; FLS; FLS1FLAVONOL SYNTHASE 1; FLS1	9040437	9042353	FALSE	FALSE	FALSE	FALSE	2.78e-94	8.32573e-06	totalC_plasticity	1
1_9018732	Potri.001G113250	AT1G12550	HPPR3; HPR3; HYDROXYPHENYLPYRUVATE REDUCTASE 3; HYDROXYPYRUVATE REDUCTASE 3	9051008	9058490	FALSE	FALSE	FALSE	FALSE	2.24e-125	8.32573e-06	totalC_plasticity	1
1_9018732	Potri.001G113250	AT1G79870	HPPR2; HYDROXYPHENYLPYRUVATE REDUCTASE 2	9051008	9058490	FALSE	FALSE	FALSE	FALSE	1.26e-74	8.32573e-06	totalC_plasticity	1
1_9018732	Potri.001G113250	AT2G45630	HPPR4; HYDROXYPHENYLPYRUVATE REDUCTASE 4	9051008	9058490	FALSE	FALSE	FALSE	FALSE	1.38e-43	8.32573e-06	totalC_plasticity	1
1_16661272	Potri.001G188200	AT1G68390		16621026	16621619	FALSE	FALSE	TRUE	FALSE	4.5e-24	4.13773e-06	totalC_plasticity	1
1_16661272	Potri.001G188200	AT3G52060	ATGNTL; BETA-1,6-N-ACETYLGLUCOSAMINYL TRANSFERASE-LIKE; GNTL	16621026	16621619	FALSE	FALSE	FALSE	FALSE	1.07e-46	4.13773e-06	totalC_plasticity	1
1_16661272	Potri.001G188200	AT5G22070	RSE1	16621026	16621619	FALSE	FALSE	FALSE	FALSE	4.66e-48	4.13773e-06	totalC_plasticity	1
1_16661272	Potri.001G188200	AT5G25330		16621026	16621619	FALSE	FALSE	FALSE	FALSE	5.95e-27	4.13773e-06	totalC_plasticity	1
1_16661272	Potri.001G188300	AT3G16310		16623339	16627737	FALSE	FALSE	FALSE	FALSE	2.58e-167	4.13773e-06	totalC_plasticity	1
1_16661272	Potri.001G188500	AT2G45050	GATA TRANSCRIPTION FACTOR 2; GATA2	16658481	16660171	FALSE	FALSE	FALSE	FALSE	3.08e-46	4.13773e-06	totalC_plasticity	1
1_16661272	Potri.001G188500	AT3G60530	GATA TRANSCRIPTION FACTOR 4; GATA4	16658481	16660171	FALSE	FALSE	FALSE	FALSE	3.56e-47	4.13773e-06	totalC_plasticity	1
1_16661272	Potri.001G188500	AT4G32890	GATA TRANSCRIPTION FACTOR 9; GATA9	16658481	16660171	FALSE	FALSE	FALSE	FALSE	3.37e-65	4.13773e-06	totalC_plasticity	1
1_16661272	Potri.001G188500	AT4G36240	GATA TRANSCRIPTION FACTOR 7; GATA7	16658481	16660171	FALSE	FALSE	FALSE	FALSE	1.61e-40	4.13773e-06	totalC_plasticity	1
1_16661272	Potri.001G188500	AT5G25830	GATA TRANSCRIPTION FACTOR 12; GATA12	16658481	16660171	FALSE	FALSE	FALSE	FALSE	5.1e-58	4.13773e-06	totalC_plasticity	1
1_16661272	Potri.001G188600	AT2G40520	NTP2	16668255	16669556	FALSE	FALSE	FALSE	FALSE	6.07e-14	4.13773e-06	totalC_plasticity	1
1_16661272	Potri.001G188600	AT3G51620	NTP6	16668255	16669556	FALSE	FALSE	FALSE	FALSE	3.5e-07	4.13773e-06	totalC_plasticity	1
1_16661272	Potri.001G188600	AT3G56320	NTP7	16668255	16669556	FALSE	FALSE	FALSE	FALSE	2.47e-05	4.13773e-06	totalC_plasticity	1
1_16661272	Potri.001G188600	AT3G61690	NTP8	16668255	16669556	FALSE	FALSE	FALSE	FALSE	6.65e-15	4.13773e-06	totalC_plasticity	1
1_16661272	Potri.001G188700	AT1G72510		16694309	16695137	FALSE	FALSE	FALSE	FALSE	2.23e-22	4.13773e-06	totalC_plasticity	1
1_16661272	Potri.001G188700	AT1G79770		16694309	16695137	FALSE	FALSE	FALSE	FALSE	1.83e-49	4.13773e-06	totalC_plasticity	1
1_16661272	Potri.001G188700	AT4G14819		16694309	16695137	TRUE	FALSE	TRUE	FALSE	1.31e-27	4.13773e-06	totalC_plasticity	1
1_16661272	Potri.001G188700	AT5G25840		16694309	16695137	FALSE	FALSE	FALSE	FALSE	2.65e-49	4.13773e-06	totalC_plasticity	1
1_16661272	Potri.001G188800	AT1G52150	ATHB-15; ATHB15; CNA; CORONA; HB15; ICU4; INCURVATA 4	16696369	16705013	FALSE	FALSE	FALSE	FALSE	0	4.13773e-06	totalC_plasticity	1
1_16661272	Potri.001G188800	AT2G34710	ARABIDOPSIS THALIANA HOMEOBOX PROTEIN 14; ATHB-14; ATHB14; PHABULOSA; PHABULOSA 1D; PHB; PHB-1D	16696369	16705013	FALSE	FALSE	TRUE	FALSE	0	4.13773e-06	totalC_plasticity	1
1_16661272	Potri.001G188800	AT4G32880	ATHB-8; ATHB8; HB-8; HOMEOBOX GENE 8	16696369	16705013	FALSE	FALSE	FALSE	FALSE	0	4.13773e-06	totalC_plasticity	1
1_30266543	Potri.001G298000	AT1G22240	APUM8; PUM8; PUMILIO 8	30223278	30226133	FALSE	FALSE	FALSE	FALSE	2.55e-55	1.01426e-06	totalC_plasticity	36
1_30266543	Potri.001G298000	AT1G35730	APUM9; PUM9; PUMILIO 9	30223278	30226133	FALSE	FALSE	FALSE	FALSE	1.45e-54	1.01426e-06	totalC_plasticity	36
1_30266543	Potri.001G298000	AT1G78160	APUM7; PUM7; PUMILIO 7	30223278	30226133	FALSE	FALSE	FALSE	FALSE	4.46e-53	1.01426e-06	totalC_plasticity	36
1_30266543	Potri.001G298000	AT4G08840	APUM11; PUM11; PUMILIO 11	30223278	30226133	FALSE	FALSE	FALSE	FALSE	9e-53	1.01426e-06	totalC_plasticity	36
1_30266543	Potri.001G298000	AT5G56510	APUM12; PUM12; PUMILIO 12	30223278	30226133	FALSE	FALSE	FALSE	FALSE	1.005e-06	1.01426e-06	totalC_plasticity	36
1_30266543	Potri.001G298100	AT2G03880	REME1; REQUIRED FOR EFFICIENCY OF MITOCHONDRIAL EDITING 1	30228450	30231036	FALSE	FALSE	FALSE	FALSE	3.24e-16	1.01426e-06	totalC_plasticity	36
1_30266543	Potri.001G298100	AT2G13600	SLO2; SLOW GROWTH 2	30228450	30231036	FALSE	FALSE	FALSE	FALSE	5.76e-16	1.01426e-06	totalC_plasticity	36
1_30266543	Potri.001G298100	AT2G29760	ORGANELLE TRANSCRIPT PROCESSING 81; OTP81; QED1	30228450	30231036	FALSE	FALSE	FALSE	FALSE	7.26e-18	1.01426e-06	totalC_plasticity	36
1_30266543	Potri.001G298100	AT3G62890		30228450	30231036	FALSE	FALSE	FALSE	FALSE	6.28e-18	1.01426e-06	totalC_plasticity	36
1_30266543	Potri.001G298100	AT5G40405		30228450	30231036	FALSE	FALSE	FALSE	FALSE	2.87e-15	1.01426e-06	totalC_plasticity	36
1_30266543	Potri.001G298200	AT1G63610	DUF760-3	30231775	30236462	FALSE	FALSE	FALSE	FALSE	8.4e-21	1.01426e-06	totalC_plasticity	36
1_30266543	Potri.001G298200	AT2G14910	DUF760-4	30231775	30236462	FALSE	FALSE	FALSE	FALSE	4.26e-128	1.01426e-06	totalC_plasticity	36
1_30266543	Potri.001G298200	AT5G14970	DUF760-7	30231775	30236462	FALSE	FALSE	FALSE	FALSE	2.38e-59	1.01426e-06	totalC_plasticity	36
1_30266543	Potri.001G298300	AT1G59500	GH3.4	30262448	30264891	FALSE	FALSE	FALSE	FALSE	0	1.01426e-06	totalC_plasticity	36
1_30266543	Potri.001G298300	AT2G14960	GH3.1	30262448	30264891	FALSE	FALSE	FALSE	FALSE	0	1.01426e-06	totalC_plasticity	36
1_30266543	Potri.001G298300	AT2G23170	GH3.3	30262448	30264891	FALSE	FALSE	FALSE	FALSE	0	1.01426e-06	totalC_plasticity	36
1_30266543	Potri.001G298300	AT4G37390	AUR3; AUXIN UPREGULATED 3; BRU6; GH3-2; GH3.2; YADOKARI 1; YDK1	30262448	30264891	FALSE	FALSE	FALSE	FALSE	0	1.01426e-06	totalC_plasticity	36
1_30266543	Potri.001G298300	AT5G54510	DFL1; DWARF IN LIGHT 1; GH3.6; GRETCHEN HAGEN3.6	30262448	30264891	FALSE	FALSE	FALSE	FALSE	0	1.01426e-06	totalC_plasticity	36
1_30266543	Potri.001G298400	AT3G01460	ATMBD9; MBD9; METHYL-CPG-BINDING DOMAIN 9	30278261	30285488	FALSE	FALSE	FALSE	FALSE	2.2e-06	1.01426e-06	totalC_plasticity	36
1_30266543	Potri.001G298400	AT3G19510	HAT3.1	30278261	30285488	FALSE	FALSE	FALSE	FALSE	4.97e-139	1.01426e-06	totalC_plasticity	36
1_30266543	Potri.001G298400	AT4G29940	PATHOGENESIS RELATED HOMEODOMAIN PROTEIN A; PRHA	30278261	30285488	FALSE	FALSE	FALSE	FALSE	0.00019525	1.01426e-06	totalC_plasticity	36
1_30266543	Potri.001G298400	AT5G09790	ARABIDOPSIS TRITHORAX-RELATED PROTEIN 5; ATXR5; PDE336; PIGMENT DEFECTIVE 336; SDG15; SETDOMAIN GROUP 15	30278261	30285488	FALSE	FALSE	FALSE	FALSE	6.11e-06	1.01426e-06	totalC_plasticity	36
1_30266543	Potri.001G298500	AT4G34270	TAP42 INTERACTING PROTEIN OF 41 KDA; TIP41	30287389	30291401	FALSE	FALSE	FALSE	FALSE	1.24e-150	1.01426e-06	totalC_plasticity	36
1_30266543	Potri.001G298700	AT1G24625	ZFP7; ZINC FINGER PROTEIN 7	30292258	30293441	FALSE	FALSE	TRUE	FALSE	1.07e-19	1.01426e-06	totalC_plasticity	36
1_30266543	Potri.001G298700	AT1G66140	ZFP4; ZINC FINGER PROTEIN 4	30292258	30293441	FALSE	FALSE	TRUE	FALSE	7.15e-19	1.01426e-06	totalC_plasticity	36
1_30266543	Potri.001G298700	AT1G80730	ARABIDOPSIS THALIANA ZINC-FINGER PROTEIN 1; ATZFP1; ZFP1; ZINC-FINGER PROTEIN 1	30292258	30293441	FALSE	FALSE	TRUE	FALSE	1.01e-15	1.01426e-06	totalC_plasticity	36
1_30266543	Potri.001G298700	AT5G10970		30292258	30293441	FALSE	FALSE	TRUE	FALSE	1.01e-17	1.01426e-06	totalC_plasticity	36
1_30266543	Potri.001G298700	AT5G25160	ZFP3; ZINC FINGER PROTEIN 3	30292258	30293441	FALSE	FALSE	TRUE	FALSE	2.48e-16	1.01426e-06	totalC_plasticity	36
1_30266543	Potri.001G298800	AT2G15000		30296510	30298717	FALSE	FALSE	FALSE	FALSE	2.5108e-27	1.01426e-06	totalC_plasticity	36
1_30266543	Potri.001G298900	AT4G34260	ALTERED XYLOGLUCAN 8; AXY8; FUC95A	30299435	30305440	FALSE	FALSE	FALSE	FALSE	0	1.01426e-06	totalC_plasticity	36
1_49986650	Potri.001G466132	AT1G68905		49952488	49953127	FALSE	FALSE	FALSE	FALSE	0.000172	9.33907e-06	totalC_plasticity	1
1_49986650	Potri.001G466200	AT1G68620		49954540	49955923	TRUE	FALSE	TRUE	FALSE	5.77e-47	9.33907e-06	totalC_plasticity	1
1_49986650	Potri.001G466200	AT2G45600		49954540	49955923	TRUE	FALSE	FALSE	FALSE	8.35e-113	9.33907e-06	totalC_plasticity	1
1_49986650	Potri.001G466200	AT2G45610		49954540	49955923	FALSE	FALSE	FALSE	FALSE	7.12e-97	9.33907e-06	totalC_plasticity	1
1_49986650	Potri.001G466200	AT5G16080	ATCXE17; CARBOXYESTERASE 17; CXE17	49954540	49955923	FALSE	FALSE	TRUE	FALSE	1.82e-44	9.33907e-06	totalC_plasticity	1
1_49986650	Potri.001G466200	AT5G62180	ATCXE20; CARBOXYESTERASE 20; CXE20	49954540	49955923	FALSE	FALSE	FALSE	FALSE	5.18e-81	9.33907e-06	totalC_plasticity	1
1_49986650	Potri.001G466300	AT1G68620		49967054	49968031	TRUE	FALSE	TRUE	FALSE	4.98e-45	9.33907e-06	totalC_plasticity	1
1_49986650	Potri.001G466300	AT2G45600		49967054	49968031	TRUE	FALSE	FALSE	FALSE	1.24e-112	9.33907e-06	totalC_plasticity	1
1_49986650	Potri.001G466300	AT2G45610		49967054	49968031	FALSE	FALSE	FALSE	FALSE	1.24e-92	9.33907e-06	totalC_plasticity	1
1_49986650	Potri.001G466300	AT5G16080	ATCXE17; CARBOXYESTERASE 17; CXE17	49967054	49968031	FALSE	FALSE	TRUE	FALSE	4.36e-43	9.33907e-06	totalC_plasticity	1
1_49986650	Potri.001G466300	AT5G62180	ATCXE20; CARBOXYESTERASE 20; CXE20	49967054	49968031	FALSE	FALSE	FALSE	FALSE	1.18e-83	9.33907e-06	totalC_plasticity	1
1_49986650	Potri.001G466400	AT1G68620		49973830	49974765	TRUE	FALSE	TRUE	FALSE	1.37e-44	9.33907e-06	totalC_plasticity	1
1_49986650	Potri.001G466400	AT2G45600		49973830	49974765	TRUE	FALSE	FALSE	FALSE	4.34e-113	9.33907e-06	totalC_plasticity	1
1_49986650	Potri.001G466400	AT2G45610		49973830	49974765	FALSE	FALSE	FALSE	FALSE	6.09e-93	9.33907e-06	totalC_plasticity	1
1_49986650	Potri.001G466400	AT5G16080	ATCXE17; CARBOXYESTERASE 17; CXE17	49973830	49974765	FALSE	FALSE	TRUE	FALSE	4.04e-42	9.33907e-06	totalC_plasticity	1
1_49986650	Potri.001G466400	AT5G62180	ATCXE20; CARBOXYESTERASE 20; CXE20	49973830	49974765	FALSE	FALSE	FALSE	FALSE	4.7e-81	9.33907e-06	totalC_plasticity	1
1_49986650	Potri.001G466600	AT2G25320	TC1B; TRAF CANDIDATE 1B	49982825	49983257	FALSE	FALSE	FALSE	FALSE	8e-17	9.33907e-06	totalC_plasticity	1
1_49986650	Potri.001G466600	AT2G25330	TC1A; TRAF CANDIDATE 1A	49982825	49983257	FALSE	FALSE	FALSE	FALSE	1.305e-10	9.33907e-06	totalC_plasticity	1
1_49986650	Potri.001G466600	AT5G06600	ATUBP12; UBIQUITIN-SPECIFIC PROTEASE 12; UBP12	49982825	49983257	FALSE	FALSE	FALSE	FALSE	9.84667e-10	9.33907e-06	totalC_plasticity	1
1_49986650	Potri.001G466700	AT1G11090	MAGL1	49984867	49985985	FALSE	FALSE	FALSE	FALSE	7.6e-78	9.33907e-06	totalC_plasticity	1
1_49986650	Potri.001G466700	AT2G39400	MAGL6	49984867	49985985	FALSE	FALSE	FALSE	FALSE	5.27e-61	9.33907e-06	totalC_plasticity	1
1_49986650	Potri.001G466700	AT2G39420	MAGL8	49984867	49985985	TRUE	FALSE	FALSE	FALSE	4.11e-61	9.33907e-06	totalC_plasticity	1
1_49986650	Potri.001G466700	AT5G14980	MAGL14	49984867	49985985	FALSE	FALSE	FALSE	FALSE	1.48e-118	9.33907e-06	totalC_plasticity	1
1_49986650	Potri.001G466700	AT5G19290	MAGL16	49984867	49985985	FALSE	FALSE	FALSE	FALSE	3.93e-113	9.33907e-06	totalC_plasticity	1
1_49986650	Potri.001G466800	AT2G34730		50006712	50012236	FALSE	FALSE	FALSE	FALSE	1.185e-126	9.33907e-06	totalC_plasticity	1
1_49986650	Potri.001G466800	AT5G14990		50006712	50012236	FALSE	FALSE	FALSE	FALSE	2.84e-10	9.33907e-06	totalC_plasticity	1
1_49986650	Potri.001G466900	AT1G30540	GLCNAC KINASE; GNK	50012385	50016214	FALSE	FALSE	FALSE	FALSE	0	9.33907e-06	totalC_plasticity	1
1_49986650	Potri.001G467000	AT1G30570	HERCULES RECEPTOR KINASE 2; HERK2	50018650	50022657	FALSE	FALSE	FALSE	FALSE	0	9.33907e-06	totalC_plasticity	1
1_49986650	Potri.001G467000	AT3G46290	HERCULES RECEPTOR KINASE 1; HERK1	50018650	50022657	FALSE	FALSE	FALSE	FALSE	0	9.33907e-06	totalC_plasticity	1
1_49986650	Potri.001G467000	AT5G28680	ANX2; ANXUR2	50018650	50022657	FALSE	FALSE	FALSE	FALSE	0	9.33907e-06	totalC_plasticity	1
1_49986650	Potri.001G467000	AT5G54380	THE1; THESEUS1	50018650	50022657	FALSE	FALSE	FALSE	FALSE	0	9.33907e-06	totalC_plasticity	1
1_49986650	Potri.001G467000	AT5G59700	ANJ; ANJEA	50018650	50022657	FALSE	FALSE	FALSE	FALSE	0	9.33907e-06	totalC_plasticity	1
1_49986650	Potri.001G467100	AT2G43560		50025740	50027810	FALSE	FALSE	FALSE	FALSE	6.69e-12	9.33907e-06	totalC_plasticity	1
1_49986650	Potri.001G467100	AT4G19830	FKBP17-1	50025740	50027810	FALSE	FALSE	FALSE	FALSE	1.61e-15	9.33907e-06	totalC_plasticity	1
1_49986650	Potri.001G467100	AT4G26555	ATFKBP16-1; FK506-BINDING PROTEIN 16-1; FKBP16-1	50025740	50027810	TRUE	FALSE	FALSE	FALSE	1.41e-92	9.33907e-06	totalC_plasticity	1
1_49986650	Potri.001G467100	AT5G05420		50025740	50027810	FALSE	FALSE	FALSE	FALSE	5.04e-10	9.33907e-06	totalC_plasticity	1
1_49986650	Potri.001G467100	AT5G13410		50025740	50027810	FALSE	FALSE	FALSE	FALSE	3.31e-11	9.33907e-06	totalC_plasticity	1
2_8622565	Potri.002G114400	AT3G12210		8583510	8587363	FALSE	FALSE	FALSE	FALSE	8.6e-68	3.91201e-06	totalC_plasticity	1
2_8622565	Potri.002G114500	AT1G58440	DROUGHT HYPERSENSITIVE 2; DRY2; SQE1; SQUALENE EPOXIDASE 1; XF1	8600879	8605170	TRUE	FALSE	FALSE	FALSE	0	3.91201e-06	totalC_plasticity	1
2_8622565	Potri.002G114500	AT2G22830	SQE2; SQUALENE EPOXIDASE 2	8600879	8605170	FALSE	FALSE	FALSE	FALSE	0	3.91201e-06	totalC_plasticity	1
2_8622565	Potri.002G114500	AT4G37760	SQE3; SQUALENE EPOXIDASE 3	8600879	8605170	FALSE	FALSE	FALSE	FALSE	0	3.91201e-06	totalC_plasticity	1
2_8622565	Potri.002G114500	AT5G24150	SQP1SQE5; SQP1; SQUALENE MONOOXYGENASE 5	8600879	8605170	FALSE	FALSE	FALSE	FALSE	6.94e-176	3.91201e-06	totalC_plasticity	1
2_8622565	Potri.002G114500	AT5G24160	SQE6; SQUALENE MONOXYGENASE 6	8600879	8605170	FALSE	FALSE	FALSE	FALSE	7.78e-171	3.91201e-06	totalC_plasticity	1
2_8622565	Potri.002G114600	AT2G22360	DJA6; DNA J PROTEIN A6	8612738	8616595	FALSE	FALSE	FALSE	FALSE	6.49e-08	3.91201e-06	totalC_plasticity	1
2_8622565	Potri.002G114600	AT4G07990	DJC78	8612738	8616595	FALSE	FALSE	FALSE	FALSE	1.76e-85	3.91201e-06	totalC_plasticity	1
2_8622565	Potri.002G114600	AT5G18140	DJC69; DNA J PROTEIN A69	8612738	8616595	FALSE	FALSE	FALSE	FALSE	5.09e-08	3.91201e-06	totalC_plasticity	1
2_8622565	Potri.002G114600	AT5G48030	GAMETOPHYTIC FACTOR 2; GFA2	8612738	8616595	FALSE	FALSE	FALSE	FALSE	1.3e-07	3.91201e-06	totalC_plasticity	1
2_8622565	Potri.002G114700	AT1G10120	CIB4; CRY2-INTERACTING BHLH 4	8622936	8627114	FALSE	FALSE	FALSE	FALSE	2.82e-89	3.91201e-06	totalC_plasticity	1
2_8622565	Potri.002G114700	AT1G26260	CIB5; CRYPTOCHROME-INTERACTING BASIC-HELIX-LOOP-HELIX 5	8622936	8627114	FALSE	FALSE	FALSE	FALSE	3.12e-53	3.91201e-06	totalC_plasticity	1
2_8622565	Potri.002G114700	AT1G68920	BHLH49; CIB1 LIKE PROTEIN 1; CIL1	8622936	8627114	FALSE	FALSE	FALSE	FALSE	4.86667e-59	3.91201e-06	totalC_plasticity	1
2_8622565	Potri.002G114800	AT1G51190	PLETHORA 2; PLT2	8642603	8647364	TRUE	FALSE	FALSE	FALSE	3.77e-120	3.91201e-06	totalC_plasticity	1
2_8622565	Potri.002G114800	AT1G72570	AIL1; AP2-LIKE ETHYLENE-RESPONSIVE TRANSCRIPTION FACTOR	8642603	8647364	FALSE	FALSE	FALSE	FALSE	6.66e-124	3.91201e-06	totalC_plasticity	1
2_8622565	Potri.002G114800	AT3G20840	ATPLT1; PLETHORA 1; PLT1	8642603	8647364	TRUE	FALSE	FALSE	FALSE	1.61e-115	3.91201e-06	totalC_plasticity	1
2_8622565	Potri.002G114800	AT4G37750	AINTEGUMENTA; ANT; ATANT; CKC; CKC1; COMPLEMENTING A PROTEIN KINASE C MUTANT 1; DRAGON; DRG	8642603	8647364	FALSE	FALSE	FALSE	FALSE	5.9e-13	3.91201e-06	totalC_plasticity	1
2_8622565	Potri.002G114800	AT5G57390	AIL5; AINTEGUMENTA-LIKE 5; CHO1; CHOTTO 1; EMBRYOMAKER; EMK; PLETHORA 5; PLT5	8642603	8647364	FALSE	FALSE	TRUE	FALSE	1.24e-117	3.91201e-06	totalC_plasticity	1
2_8622565	Potri.002G114900	AT1G44920		8660138	8665994	FALSE	FALSE	FALSE	FALSE	2.14e-97	3.91201e-06	totalC_plasticity	1
2_23199502	Potri.002G238600	AT1G43620	TRANSPARENT TESTA GLABROUS 15; TTG15; UGT80B1TRANSPARENT TESTA 15; TRANSPARENT TESTA GLABROUS 15; TT15; TTG15; UGT80B1	23153042	23162142	FALSE	FALSE	FALSE	FALSE	0	6.80291e-06	totalC_plasticity	1
2_23199502	Potri.002G238600	AT3G07020	SGT; STEROL GLUCOSYLTRANSFERASE; UDP-GLUCOSYL TRANSFERASE 80A2; UGT80A2	23153042	23162142	FALSE	FALSE	FALSE	FALSE	0	6.80291e-06	totalC_plasticity	1
2_23199502	Potri.002G238700	AT1G66140	ZFP4; ZINC FINGER PROTEIN 4	23166057	23166629	FALSE	FALSE	TRUE	FALSE	7.54e-12	6.80291e-06	totalC_plasticity	1
2_23199502	Potri.002G238700	AT5G10970		23166057	23166629	FALSE	FALSE	TRUE	FALSE	1.05e-11	6.80291e-06	totalC_plasticity	1
2_23199502	Potri.002G238700	AT5G14010	KNU; KNUCKLES	23166057	23166629	FALSE	FALSE	TRUE	FALSE	3.07e-13	6.80291e-06	totalC_plasticity	1
2_23199502	Potri.002G238700	AT5G48890	LATE; LATE FLOWERING	23166057	23166629	FALSE	FALSE	TRUE	FALSE	1.08e-15	6.80291e-06	totalC_plasticity	1
2_23199502	Potri.002G238700	AT5G57520	ATZFP2; ZFP2; ZINC FINGER PROTEIN 2	23166057	23166629	FALSE	FALSE	TRUE	FALSE	2.9e-12	6.80291e-06	totalC_plasticity	1
2_23199502	Potri.002G238800	AT1G04680	PLL26	23182065	23187389	FALSE	FALSE	FALSE	FALSE	0	6.80291e-06	totalC_plasticity	1
2_23199502	Potri.002G238800	AT3G07010	ATPLL20	23182065	23187389	FALSE	FALSE	FALSE	FALSE	0	6.80291e-06	totalC_plasticity	1
2_23199502	Potri.002G238800	AT3G24670	ATPLL22	23182065	23187389	FALSE	FALSE	FALSE	FALSE	0	6.80291e-06	totalC_plasticity	1
2_23199502	Potri.002G238800	AT4G13710	ATPLL25	23182065	23187389	FALSE	FALSE	FALSE	FALSE	0	6.80291e-06	totalC_plasticity	1
2_23199502	Potri.002G238900	AT3G07460		23192043	23194043	FALSE	FALSE	FALSE	FALSE	9.8595e-58	6.80291e-06	totalC_plasticity	1
2_23199502	Potri.002G238900	AT3G07470		23192043	23194043	FALSE	FALSE	FALSE	FALSE	1.76e-63	6.80291e-06	totalC_plasticity	1
2_23199502	Potri.002G238900	AT5G16380		23192043	23194043	FALSE	FALSE	FALSE	FALSE	4.99e-46	6.80291e-06	totalC_plasticity	1
2_23199502	Potri.002G238900	AT5G54530		23192043	23194043	TRUE	FALSE	TRUE	FALSE	4.15e-36	6.80291e-06	totalC_plasticity	1
2_23199502	Potri.002G239000	AT3G07480	C1-FDX; MITOCHONDRIAL COMPLEX I FERREDOXIN	23204866	23207386	FALSE	FALSE	FALSE	FALSE	9.9e-85	6.80291e-06	totalC_plasticity	1
2_23199502	Potri.002G239100	AT1G05990	CALMODULIN LIKE 7; CML7; RHS1; ROOT HAIR SPECIFIC 1	23213475	23213933	FALSE	FALSE	FALSE	FALSE	2.37e-79	6.80291e-06	totalC_plasticity	1
2_23199502	Potri.002G239100	AT2G43290	ATCML5; MSS3; MULTICOPY SUPPRESSORS OF SNF4 DEFICIENCY IN YEAST 3	23213475	23213933	FALSE	FALSE	FALSE	FALSE	2.395e-08	6.80291e-06	totalC_plasticity	1
2_23199502	Potri.002G239100	AT3G07490	AGD11; ARF-GAP DOMAIN 11; ATCML3; CALMODULIN-LIKE 3; CML3	23213475	23213933	FALSE	FALSE	FALSE	FALSE	5.52e-86	6.80291e-06	totalC_plasticity	1
2_23199502	Potri.002G239100	AT3G59440	ATCML4	23213475	23213933	FALSE	FALSE	FALSE	FALSE	1.925e-08	6.80291e-06	totalC_plasticity	1
2_23199502	Potri.002G239100	AT4G12860	UNE14; UNFERTILIZED EMBRYO SAC 14	23213475	23213933	FALSE	FALSE	FALSE	FALSE	3.62e-69	6.80291e-06	totalC_plasticity	1
2_23199502	Potri.002G239200	AT3G25440		23214796	23215193	FALSE	FALSE	FALSE	FALSE	1.145e-14	6.80291e-06	totalC_plasticity	1
2_23199502	Potri.002G239300	AT2G43280	FAR1-RELATED SEQUENCES-RELATED FACTOR4; FRF4	23216736	23219671	FALSE	FALSE	FALSE	FALSE	4.76e-41	6.80291e-06	totalC_plasticity	1
2_23199502	Potri.002G239300	AT3G07500	FAR1-RELATED SEQUENCES-RELATED FACTOR2; FRF2	23216736	23219671	FALSE	FALSE	FALSE	FALSE	2.9e-38	6.80291e-06	totalC_plasticity	1
2_23199502	Potri.002G239300	AT3G59470	FAR1-RELATED SEQUENCES-RELATED FACTOR1; FRF1	23216736	23219671	FALSE	FALSE	FALSE	FALSE	2.38e-35	6.80291e-06	totalC_plasticity	1
2_23199502	Potri.002G239300	AT4G12850	FAR1-RELATED SEQUENCES-RELATED FACTOR3; FRF3	23216736	23219671	FALSE	FALSE	FALSE	FALSE	1.63e-31	6.80291e-06	totalC_plasticity	1
2_23199502	Potri.002G239400	AT2G43280	FAR1-RELATED SEQUENCES-RELATED FACTOR4; FRF4	23219728	23222442	FALSE	FALSE	FALSE	FALSE	2.07e-59	6.80291e-06	totalC_plasticity	1
2_23199502	Potri.002G239400	AT3G07500	FAR1-RELATED SEQUENCES-RELATED FACTOR2; FRF2	23219728	23222442	FALSE	FALSE	FALSE	FALSE	6.58e-45	6.80291e-06	totalC_plasticity	1
2_23199502	Potri.002G239400	AT3G59470	FAR1-RELATED SEQUENCES-RELATED FACTOR1; FRF1	23219728	23222442	FALSE	FALSE	FALSE	FALSE	4.99e-40	6.80291e-06	totalC_plasticity	1
2_23199502	Potri.002G239400	AT4G12850	FAR1-RELATED SEQUENCES-RELATED FACTOR3; FRF3	23219728	23222442	FALSE	FALSE	FALSE	FALSE	5.7e-49	6.80291e-06	totalC_plasticity	1
2_23199502	Potri.002G239500	AT2G01580		23229068	23230191	FALSE	FALSE	FALSE	FALSE	1.44e-61	6.80291e-06	totalC_plasticity	1
2_23199502	Potri.002G239500	AT3G07510		23229068	23230191	FALSE	FALSE	FALSE	FALSE	8.04e-81	6.80291e-06	totalC_plasticity	1
2_23199502	Potri.002G239500	AT3G46890		23229068	23230191	FALSE	FALSE	FALSE	FALSE	2.54e-27	6.80291e-06	totalC_plasticity	1
2_23199502	Potri.002G239500	AT5G05950	MATERNAL EFFECT EMBRYO ARREST 60; MEE60	23229068	23230191	FALSE	FALSE	FALSE	FALSE	3.59e-46	6.80291e-06	totalC_plasticity	1
2_23199502	Potri.002G239600	AT4G37380		23234394	23236501	FALSE	FALSE	FALSE	FALSE	4.5e-178	6.80291e-06	totalC_plasticity	1
2_23199502	Potri.002G239600	AT5G06540	MEF28; MITOCHONDRIAL RNA EDITING FACTOR 28	23234394	23236501	FALSE	FALSE	FALSE	FALSE	1.58e-171	6.80291e-06	totalC_plasticity	1
2_23199502	Potri.002G239600	AT5G48910	LOW PSII ACCUMULATION 66; LPA66	23234394	23236501	FALSE	FALSE	FALSE	FALSE	4.67e-166	6.80291e-06	totalC_plasticity	1
2_23199502	Potri.002G239600	AT5G59200	ORGANELLE TRANSCRIPT PROCESSING 80; OTP80	23234394	23236501	FALSE	FALSE	FALSE	FALSE	0	6.80291e-06	totalC_plasticity	1
2_23199502	Potri.002G239600	AT5G66520	CHLOROPLAST RNA EDITING FACTOR 7; CREF7	23234394	23236501	FALSE	FALSE	FALSE	FALSE	7.74e-166	6.80291e-06	totalC_plasticity	1
2_23199502	Potri.002G239700	AT4G12800	PHOTOSYSTEM I SUBUNIT L; PSAL	23239095	23240268	FALSE	FALSE	FALSE	FALSE	3.82e-105	6.80291e-06	totalC_plasticity	1
4_21981070	Potri.004G211800	AT1G08000	GATA TRANSCRIPTION FACTOR 10; GATA10	21950032	21956059	FALSE	FALSE	FALSE	FALSE	2.32e-51	2.97873e-06	totalC_plasticity	1
4_21981070	Potri.004G211800	AT1G08010	GATA TRANSCRIPTION FACTOR 11; GATA11	21950032	21956059	FALSE	FALSE	FALSE	FALSE	8.94e-56	2.97873e-06	totalC_plasticity	1
4_21981070	Potri.004G211800	AT2G28340	GATA TRANSCRIPTION FACTOR 13; GATA13	21950032	21956059	FALSE	FALSE	FALSE	FALSE	1.17e-43	2.97873e-06	totalC_plasticity	1
4_21981070	Potri.004G211900	AT1G06890	UDP-XYLOSE TRANSPORTER3; UXT3	21958879	21962147	FALSE	FALSE	FALSE	FALSE	5.00667e-152	2.97873e-06	totalC_plasticity	1
4_21981070	Potri.004G211900	AT2G28315	UDP-XYLOSE TRANSPORTER1; UXT1	21958879	21962147	FALSE	FALSE	FALSE	FALSE	0	2.97873e-06	totalC_plasticity	1
4_21981070	Potri.004G211900	AT2G30460	UDP-XYLOSE TRANSPORTER2; UXT2	21958879	21962147	FALSE	FALSE	FALSE	FALSE	6e-148	2.97873e-06	totalC_plasticity	1
4_21981070	Potri.004G212000	AT5G12260		21967700	21971519	FALSE	FALSE	FALSE	FALSE	3.84e-28	2.97873e-06	totalC_plasticity	1
4_21981070	Potri.004G212000	AT5G60700		21967700	21971519	FALSE	FALSE	FALSE	FALSE	0	2.97873e-06	totalC_plasticity	1
4_21981070	Potri.004G212100	AT1G76680	12-OXOPHYTODIENOATE REDUCTASE 1; ARABIDOPSIS 12-OXOPHYTODIENOATE REDUCTASE 1; ATOPR1; OPR112-OXOPHYTODIENOATE REDUCTASE 1; OPR1	21976646	21984641	FALSE	FALSE	FALSE	FALSE	1.65e-127	2.97873e-06	totalC_plasticity	1
4_21981070	Potri.004G212100	AT1G76690	12-OXOPHYTODIENOATE REDUCTASE 2; ARABIDOPSIS 12-OXOPHYTODIENOATE REDUCTASE 2; ATOPR2; OPR2	21976646	21984641	FALSE	FALSE	FALSE	FALSE	1.64e-128	2.97873e-06	totalC_plasticity	1
4_21981070	Potri.004G212100	AT2G06050	ATOPR3; OPR3; OXOPHYTODIENOATE-REDUCTASE 3ATOPR3; DDE1; DELAYED DEHISCENCE 1; OPR3; OXOPHYTODIENOATE-REDUCTASE 3	21976646	21984641	FALSE	FALSE	FALSE	FALSE	0	2.97873e-06	totalC_plasticity	1
4_21981070	Potri.004G212200	AT2G28305	ATLOG1; LOG1; LONELY GUY 1	21991286	21994777	FALSE	FALSE	FALSE	FALSE	2.95e-139	2.97873e-06	totalC_plasticity	1
4_21981070	Potri.004G212200	AT2G37210	LOG3; LONELY GUY 3	21991286	21994777	FALSE	FALSE	FALSE	FALSE	1.305e-126	2.97873e-06	totalC_plasticity	1
4_21981070	Potri.004G212200	AT3G53450	LOG4; LONELY GUY 4	21991286	21994777	FALSE	FALSE	FALSE	FALSE	1.09e-129	2.97873e-06	totalC_plasticity	1
4_21981070	Potri.004G212200	AT5G06300	LOG7; LONELY GUY 7	21991286	21994777	FALSE	FALSE	FALSE	FALSE	1.29e-117	2.97873e-06	totalC_plasticity	1
4_21981070	Potri.004G212300	AT2G24610	ATCNGC14; CNGC14; CYCLIC NUCLEOTIDE-GATED CHANNEL 14	22012840	22013985	FALSE	FALSE	FALSE	FALSE	2.88e-13	2.97873e-06	totalC_plasticity	1
4_21981070	Potri.004G212300	AT2G28260	ATCNGC15; CNGC15; CYCLIC NUCLEOTIDE-GATED CHANNEL 15	22012840	22013985	FALSE	FALSE	FALSE	FALSE	3.73e-17	2.97873e-06	totalC_plasticity	1
4_21981070	Potri.004G212300	AT4G30560	CNGC9; CYCLIC NUCLEOTIDE GATED CHANNEL 9ATCNGC9; CNGC9; CYCLIC NUCLEOTIDE GATED CHANNEL 9	22012840	22013985	FALSE	FALSE	FALSE	FALSE	7.21e-13	2.97873e-06	totalC_plasticity	1
4_21981070	Potri.004G212300	AT5G53130	ATCNGC1; CNGC1; CYCLIC NUCLEOTIDE GATED CHANNEL 1; CYCLIC NUCLEOTIDE-GATED CHANNEL 1	22012840	22013985	FALSE	FALSE	FALSE	FALSE	1.89e-13	2.97873e-06	totalC_plasticity	1
4_21981070	Potri.004G212400	AT2G24610	ATCNGC14; CNGC14; CYCLIC NUCLEOTIDE-GATED CHANNEL 14	22017704	22018191	FALSE	FALSE	FALSE	FALSE	1.07e-08	2.97873e-06	totalC_plasticity	1
4_21981070	Potri.004G212400	AT2G28260	ATCNGC15; CNGC15; CYCLIC NUCLEOTIDE-GATED CHANNEL 15	22017704	22018191	FALSE	FALSE	FALSE	FALSE	4.9e-17	2.97873e-06	totalC_plasticity	1
4_21981070	Potri.004G212400	AT3G48010	ATCNGC16; CNGC16; CYCLIC NUCLEOTIDE-GATED CHANNEL 16	22017704	22018191	FALSE	FALSE	FALSE	FALSE	2.45e-09	2.97873e-06	totalC_plasticity	1
4_21981070	Potri.004G212400	AT4G30360	ATCNGC17; CNGC17; CYCLIC NUCLEOTIDE-GATED CHANNEL 17	22017704	22018191	FALSE	FALSE	FALSE	FALSE	2.63e-08	2.97873e-06	totalC_plasticity	1
4_21981070	Potri.004G212400	AT5G53130	ATCNGC1; CNGC1; CYCLIC NUCLEOTIDE GATED CHANNEL 1; CYCLIC NUCLEOTIDE-GATED CHANNEL 1	22017704	22018191	FALSE	FALSE	FALSE	FALSE	3.46e-09	2.97873e-06	totalC_plasticity	1
4_21981070	Potri.004G212500	AT3G46210		22020004	22024190	FALSE	FALSE	FALSE	FALSE	4.41e-15	2.97873e-06	totalC_plasticity	1
4_21981070	Potri.004G212500	AT3G61620	RRP41	22020004	22024190	FALSE	FALSE	FALSE	FALSE	9.31e-29	2.97873e-06	totalC_plasticity	1
4_21981070	Potri.004G212500	AT4G27490	RRP41 LIKE; RRP41L	22020004	22024190	FALSE	FALSE	FALSE	FALSE	1.24e-142	2.97873e-06	totalC_plasticity	1
5_3700918	Potri.005G051100	AT3G04850	TCX4	3661948	3668603	FALSE	FALSE	FALSE	FALSE	5.44e-85	4.92624e-06	totalC_plasticity	1
5_3700918	Potri.005G051100	AT3G22760	TCX3SOL1; TCX3	3661948	3668603	FALSE	FALSE	FALSE	TRUE	2.085e-07	4.92624e-06	totalC_plasticity	1
5_3700918	Potri.005G051100	AT3G22780	ATTSO1; CHINESE FOR 'UGLY'; TSO1	3661948	3668603	FALSE	TRUE	FALSE	FALSE	4.09e-13	4.92624e-06	totalC_plasticity	1
5_3700918	Potri.005G051100	AT4G14770	SOL2ATTCX2; SOL2; TCX2; TESMIN/TSO1-LIKE CXC 2	3661948	3668603	FALSE	FALSE	FALSE	TRUE	2.98e-106	4.92624e-06	totalC_plasticity	1
5_3700918	Potri.005G051100	AT4G29000	TCX5	3661948	3668603	FALSE	FALSE	FALSE	FALSE	1.36e-31	4.92624e-06	totalC_plasticity	1
5_3700918	Potri.005G051200	AT3G04840	ES1Z; RIBOSOMAL PROTEIN ES1Z	3671119	3673442	FALSE	FALSE	FALSE	FALSE	8.01e-161	4.92624e-06	totalC_plasticity	1
5_3700918	Potri.005G051200	AT4G34670	ES1Y; RIBOSOMAL PROTEIN ES1Y	3671119	3673442	FALSE	FALSE	FALSE	FALSE	2.77e-163	4.92624e-06	totalC_plasticity	1
5_3700918	Potri.005G051300	AT3G04830		3674545	3678749	FALSE	FALSE	FALSE	FALSE	4.39e-178	4.92624e-06	totalC_plasticity	1
5_3700918	Potri.005G051300	AT5G28220		3674545	3678749	FALSE	FALSE	FALSE	FALSE	2.47e-172	4.92624e-06	totalC_plasticity	1
5_3700918	Potri.005G051400	AT3G04820	TRUD1	3680318	3687582	FALSE	FALSE	FALSE	FALSE	0	4.92624e-06	totalC_plasticity	1
5_3700918	Potri.005G051532	AT1G01110	IQ-DOMAIN 18; IQD18	3688419	3689335	FALSE	FALSE	FALSE	FALSE	5.3e-18	4.92624e-06	totalC_plasticity	1
5_3700918	Potri.005G051532	AT3G49260	IQ-DOMAIN 21; IQD21	3688419	3689335	FALSE	FALSE	TRUE	TRUE	1.75e-17	4.92624e-06	totalC_plasticity	1
5_3700918	Potri.005G051532	AT4G14750	IQ-DOMAIN 19; IQD19	3688419	3689335	FALSE	FALSE	FALSE	FALSE	7.19e-27	4.92624e-06	totalC_plasticity	1
5_3700918	Potri.005G051600	AT1G54510	NEK1; NIMA-RELATED SERINE/THREONINE KINASE 1ATNEK1; NEK1; NIMA-RELATED SERINE/THREONINE KINASE 1	3689981	3696927	FALSE	FALSE	FALSE	FALSE	0	4.92624e-06	totalC_plasticity	1
5_3700918	Potri.005G051600	AT3G04810	ATNEK2; NEK2; NIMA-RELATED KINASE 2	3689981	3696927	FALSE	FALSE	FALSE	FALSE	0	4.92624e-06	totalC_plasticity	1
5_3700918	Potri.005G051700	AT1G33240	AT-GTL1; ATGTL1; GT-2-LIKE 1; GT2-LIKE 1; GTL1	3705657	3709280	TRUE	FALSE	FALSE	TRUE	1.63667e-09	4.92624e-06	totalC_plasticity	1
5_3700918	Potri.005G051700	AT1G76880	DF1	3705657	3709280	FALSE	FALSE	FALSE	FALSE	8.53334e-09	4.92624e-06	totalC_plasticity	1
5_3700918	Potri.005G051700	AT5G28300	ATGT2L; GT-2LIKE PROTEIN; GT2L	3705657	3709280	FALSE	FALSE	FALSE	FALSE	2.04e-92	4.92624e-06	totalC_plasticity	1
5_3700918	Potri.005G051700	AT5G47660		3705657	3709280	FALSE	FALSE	FALSE	FALSE	2.055e-07	4.92624e-06	totalC_plasticity	1
5_3700918	Potri.005G051800	AT1G17530	ATTIM23-1; TIM23-1; TRANSLOCASE OF INNER MITOCHONDRIAL MEMBRANE 23	3711866	3713241	FALSE	FALSE	FALSE	FALSE	1.5e-63	4.92624e-06	totalC_plasticity	1
5_3700918	Potri.005G051800	AT1G18320	ATTIM22; ATTIM22-1	3711866	3713241	FALSE	FALSE	FALSE	FALSE	9.86e-05	4.92624e-06	totalC_plasticity	1
5_3700918	Potri.005G051800	AT1G72750	ATTIM23-2; TIM23-2; TRANSLOCASE INNER MEMBRANE SUBUNIT 23-2	3711866	3713241	FALSE	FALSE	FALSE	FALSE	1.22e-60	4.92624e-06	totalC_plasticity	1
5_3700918	Potri.005G051800	AT3G04800	ATTIM23-3; TIM23-3; TRANSLOCASE INNER MEMBRANE SUBUNIT 23-3	3711866	3713241	FALSE	FALSE	FALSE	FALSE	4.88e-62	4.92624e-06	totalC_plasticity	1
5_3700918	Potri.005G051800	AT3G10110	ATTIM22-2; MATERNAL EFFECT EMBRYO ARREST 67; MEE67ATTIM22-2	3711866	3713241	FALSE	FALSE	FALSE	FALSE	6.55e-05	4.92624e-06	totalC_plasticity	1
5_3700918	Potri.005G051900	AT4G14746		3716833	3720554	FALSE	FALSE	FALSE	FALSE	3.75e-36	4.92624e-06	totalC_plasticity	1
5_3700918	Potri.005G052000	AT1G71100	RADIAL SWELLING 10; RSW10	3719469	3723372	FALSE	FALSE	FALSE	FALSE	1.7e-97	4.92624e-06	totalC_plasticity	1
5_3700918	Potri.005G052000	AT2G01290	RIBOSE-5-PHOSPHATE ISOMERASE 2; RPI2	3719469	3723372	FALSE	FALSE	FALSE	FALSE	1.61e-103	4.92624e-06	totalC_plasticity	1
5_3700918	Potri.005G052000	AT3G04790	EMB3119; EMBRYO DEFECTIVE 3119	3719469	3723372	FALSE	FALSE	FALSE	FALSE	5.23e-138	4.92624e-06	totalC_plasticity	1
5_3700918	Potri.005G052000	AT5G44520		3719469	3723372	FALSE	FALSE	FALSE	FALSE	2.01e-24	4.92624e-06	totalC_plasticity	1
5_3700918	Potri.005G052100	AT2G25950		3724371	3728073	FALSE	FALSE	FALSE	FALSE	4.24e-11	4.92624e-06	totalC_plasticity	1
5_3700918	Potri.005G052100	AT3G04780		3724371	3728073	FALSE	FALSE	FALSE	FALSE	1.28e-109	4.92624e-06	totalC_plasticity	1
5_3700918	Potri.005G052200	AT2G19070	SHT; SPERMIDINE HYDROXYCINNAMOYL TRANSFERASE	3730678	3734154	FALSE	FALSE	FALSE	FALSE	3.24e-22	4.92624e-06	totalC_plasticity	1
5_3700918	Potri.005G052200	AT3G23840	ATPNP-R1; CER26-LIKE; PNP-R1	3730678	3734154	TRUE	FALSE	FALSE	TRUE	6.35e-23	4.92624e-06	totalC_plasticity	1
5_3700918	Potri.005G052200	AT4G24510	CER2; ECERIFERUM 2; VC-2; VC2	3730678	3734154	FALSE	FALSE	FALSE	FALSE	1.26e-22	4.92624e-06	totalC_plasticity	1
5_3700918	Potri.005G052200	AT4G29250		3730678	3734154	FALSE	FALSE	FALSE	FALSE	8.21e-62	4.92624e-06	totalC_plasticity	1
5_3700918	Potri.005G052200	AT5G63560	FACT; FATTY ALCOHOL:CAFFEOYL-COA CAFFEOYL TRANSFERASE	3730678	3734154	FALSE	FALSE	FALSE	FALSE	1.11e-21	4.92624e-06	totalC_plasticity	1
5_3700918	Potri.005G052400	AT1G60680		3736169	3741447	FALSE	FALSE	FALSE	FALSE	8.58e-143	4.92624e-06	totalC_plasticity	1
5_3700918	Potri.005G052400	AT1G60690		3736169	3741447	FALSE	FALSE	FALSE	FALSE	8.87e-142	4.92624e-06	totalC_plasticity	1
5_3700918	Potri.005G052400	AT1G60710	ATB2	3736169	3741447	TRUE	FALSE	FALSE	FALSE	1.07e-141	4.92624e-06	totalC_plasticity	1
5_3700918	Potri.005G052400	AT1G60730		3736169	3741447	FALSE	FALSE	FALSE	FALSE	5.48e-138	4.92624e-06	totalC_plasticity	1
5_3700918	Potri.005G052400	AT1G60750		3736169	3741447	FALSE	FALSE	FALSE	FALSE	7.83e-141	4.92624e-06	totalC_plasticity	1
5_23273845	Potri.005G220900	AT1G34540	CYP94D1; CYTOCHROME P450, FAMILY 94, SUBFAMILY D, POLYPEPTIDE 1	23242769	23244648	FALSE	FALSE	FALSE	FALSE	1.13e-147	9.239e-06	totalC_plasticity	1
5_23273845	Potri.005G220900	AT3G01900	CYP94B2; CYTOCHROME P450, FAMILY 94, SUBFAMILY B, POLYPEPTIDE 2	23242769	23244648	FALSE	FALSE	FALSE	FALSE	2.23e-140	9.239e-06	totalC_plasticity	1
5_23273845	Potri.005G220900	AT3G48520	CYP94B3; CYTOCHROME P450, FAMILY 94, SUBFAMILY B, POLYPEPTIDE 3	23242769	23244648	FALSE	FALSE	FALSE	FALSE	1.76e-155	9.239e-06	totalC_plasticity	1
5_23273845	Potri.005G220900	AT3G56630	CYP94D2; CYTOCHROME P450, FAMILY 94, SUBFAMILY D, POLYPEPTIDE 2	23242769	23244648	FALSE	FALSE	FALSE	FALSE	9.03e-149	9.239e-06	totalC_plasticity	1
5_23273845	Potri.005G220900	AT5G63450	CYP94B1; CYTOCHROME P450, FAMILY 94, SUBFAMILY B, POLYPEPTIDE 1	23242769	23244648	FALSE	FALSE	FALSE	FALSE	7.32e-156	9.239e-06	totalC_plasticity	1
5_23273845	Potri.005G221000	AT2G38870		23250244	23250997	FALSE	FALSE	FALSE	FALSE	2.95e-18	9.239e-06	totalC_plasticity	1
5_23273845	Potri.005G221000	AT2G38900		23250244	23250997	FALSE	FALSE	FALSE	FALSE	1.3595e-17	9.239e-06	totalC_plasticity	1
5_23273845	Potri.005G221000	AT5G43570		23250244	23250997	FALSE	FALSE	FALSE	FALSE	4.64e-14	9.239e-06	totalC_plasticity	1
5_23273845	Potri.005G221000	AT5G43580	UNUSUAL SERINE PROTEASE INHIBITOR; UPI	23250244	23250997	FALSE	FALSE	FALSE	FALSE	3.71e-19	9.239e-06	totalC_plasticity	1
5_23273845	Potri.005G221100	AT1G01260	BHLH013; BHLH13; JAM2; JASMONATE ASSOCIATED MYC2 LIKE 2	23273745	23276618	FALSE	FALSE	FALSE	FALSE	5.9135e-47	9.239e-06	totalC_plasticity	1
5_23273845	Potri.005G221100	AT2G46510	ABA-INDUCIBLE BHLH-TYPE TRANSCRIPTION FACTOR; AIB; ATAIB; BHLH017; BHLH17; JA-ASSOCIATED MYC2-LIKE 1; JAM1	23273745	23276618	FALSE	FALSE	TRUE	FALSE	2.26e-105	9.239e-06	totalC_plasticity	1
5_23273845	Potri.005G221100	AT4G16430	BHLH003; BHLH03; BHLH3; JAM3; JASMONATE ASSOCIATED MYC2 LIKE 3	23273745	23276618	FALSE	FALSE	FALSE	FALSE	0	9.239e-06	totalC_plasticity	1
5_23273845	Potri.005G221200	AT2G31335	CTNIP3; SCREW4; SMALL PHYTOCYTOKINES REGULATING DEFENSE AND WATER LOSS 4	23277277	23277821	FALSE	FALSE	FALSE	FALSE	8.59e-05	9.239e-06	totalC_plasticity	1
5_23273845	Potri.005G221300	AT1G16250		23279472	23283895	FALSE	FALSE	FALSE	FALSE	6.65e-16	9.239e-06	totalC_plasticity	1
5_23273845	Potri.005G221300	AT2G44130	KELCH-DOMAIN-CONTAINING F-BOX PROTEIN 39; KFB39; KISS ME DEADLY 3; KMD3	23279472	23283895	FALSE	FALSE	FALSE	FALSE	4.61e-15	9.239e-06	totalC_plasticity	1
5_23273845	Potri.005G221300	AT3G63220		23279472	23283895	FALSE	FALSE	FALSE	FALSE	1.42e-18	9.239e-06	totalC_plasticity	1
5_23273845	Potri.005G221300	AT4G03030		23279472	23283895	FALSE	FALSE	FALSE	FALSE	0	9.239e-06	totalC_plasticity	1
5_23273845	Potri.005G221400	AT2G37740	ATZFP10; ZFP10; ZINC-FINGER PROTEIN 10	23286379	23287823	FALSE	FALSE	FALSE	FALSE	1.94e-16	9.239e-06	totalC_plasticity	1
5_23273845	Potri.005G221400	AT2G42410	ATZFP11; ZFP11; ZINC FINGER PROTEIN 11	23286379	23287823	FALSE	FALSE	FALSE	FALSE	9.63e-31	9.239e-06	totalC_plasticity	1
5_23273845	Potri.005G221400	AT3G23130	FLO10; FLORAL DEFECTIVE 10; FLORAL ORGAN NUMBER 1; FON1; SUP; SUPERMAN	23286379	23287823	FALSE	FALSE	FALSE	FALSE	7.79e-21	9.239e-06	totalC_plasticity	1
5_23273845	Potri.005G221400	AT4G17810	EMB3022; EMBRYO DEFECTIVE 3022; ZINC FINGER PROTEIN 1; ZP1	23286379	23287823	FALSE	FALSE	FALSE	FALSE	2.46e-14	9.239e-06	totalC_plasticity	1
5_23273845	Potri.005G221400	AT5G06070	RAB; RABBIT EARS; RBE	23286379	23287823	FALSE	FALSE	FALSE	FALSE	1.1e-15	9.239e-06	totalC_plasticity	1
5_23273845	Potri.005G221500	AT2G42410	ATZFP11; ZFP11; ZINC FINGER PROTEIN 11	23292694	23294045	FALSE	FALSE	FALSE	FALSE	3.99e-11	9.239e-06	totalC_plasticity	1
5_23273845	Potri.005G221500	AT3G09290	TAC1; TELOMERASE ACTIVATOR1	23292694	23294045	FALSE	FALSE	FALSE	FALSE	3.68e-13	9.239e-06	totalC_plasticity	1
5_23273845	Potri.005G221500	AT3G53820		23292694	23294045	FALSE	FALSE	FALSE	FALSE	1.23e-13	9.239e-06	totalC_plasticity	1
5_23273845	Potri.005G221500	AT4G17810	EMB3022; EMBRYO DEFECTIVE 3022; ZINC FINGER PROTEIN 1; ZP1	23292694	23294045	FALSE	FALSE	FALSE	FALSE	3.55e-13	9.239e-06	totalC_plasticity	1
5_23273845	Potri.005G221500	AT5G43540		23292694	23294045	FALSE	FALSE	FALSE	FALSE	1.98e-12	9.239e-06	totalC_plasticity	1
5_23273845	Potri.005G221600	AT3G58170	ARABIDOPSIS THALIANA BET1P/SFT1P-LIKE PROTEIN 14A; ATBET11; ATBS14A; BET11; BET1P/SFT1P-LIKE PROTEIN 14A; BS14A; MODIFIED TRANSPORT TO THE VACUOLE 15; MTV15	23300321	23305398	FALSE	FALSE	FALSE	FALSE	3.55e-70	9.239e-06	totalC_plasticity	1
5_23273845	Potri.005G221600	AT4G14455	ARABIDOPSIS THALIANA BET1P/SFT1P-LIKE PROTEIN 14BB; ATBET12; ATBS14B; BET12; BET1P/SFT1P-LIKE PROTEIN 14BB; BS14B	23300321	23305398	FALSE	FALSE	FALSE	FALSE	6.18e-48	9.239e-06	totalC_plasticity	1
5_23273845	Potri.005G221700	AT3G43260		23308823	23312414	FALSE	FALSE	FALSE	FALSE	6.58e-06	9.239e-06	totalC_plasticity	1
5_23273845	Potri.005G221700	AT3G58180		23308823	23312414	FALSE	FALSE	FALSE	FALSE	2.63e-173	9.239e-06	totalC_plasticity	1
5_23273845	Potri.005G221700	AT3G62530	ANTIDOTE OF POLLEN KILLER ON CHROMOSOME 3; APOK3	23308823	23312414	FALSE	FALSE	FALSE	FALSE	7.65e-15	9.239e-06	totalC_plasticity	1
6_20863021	Potri.006G193600	AT2G42030	MUSE2; SNC1- ENHANCING 2	20839156	20841539	FALSE	FALSE	FALSE	FALSE	3.33e-103	5.30057e-06	totalC_plasticity	1
6_20863021	Potri.006G193600	AT3G58030	MUSE1; SNC1- ENHANCING 1	20839156	20841539	FALSE	FALSE	FALSE	FALSE	7.74e-144	5.30057e-06	totalC_plasticity	1
6_20863021	Potri.006G193700	AT2G44910	ARABIDOPSIS THALIANA HOMEOBOX-LEUCINE ZIPPER PROTEIN 4; ATHB-4; ATHB4; HB4; HOMEOBOX-LEUCINE ZIPPER PROTEIN 4	20868613	20870493	FALSE	FALSE	FALSE	FALSE	2.06e-70	5.30057e-06	totalC_plasticity	1
6_20863021	Potri.006G193700	AT3G60390	HAT3; HOMEOBOX-LEUCINE ZIPPER PROTEIN 3	20868613	20870493	FALSE	FALSE	FALSE	FALSE	1.44e-70	5.30057e-06	totalC_plasticity	1
6_20863021	Potri.006G193700	AT4G37790	ABA INSENSITIVE GROWTH 1; ABIG1; BHB3; BRASSINOSTEROID-RELATED HOMEOBOX 3; HAT22	20868613	20870493	TRUE	FALSE	TRUE	FALSE	7.74e-69	5.30057e-06	totalC_plasticity	1
6_20863021	Potri.006G193700	AT5G06710	HAT14; HOMEOBOX FROM ARABIDOPSIS THALIANA	20868613	20870493	FALSE	FALSE	FALSE	FALSE	1.07e-104	5.30057e-06	totalC_plasticity	1
6_20863021	Potri.006G193700	AT5G47370	HAT2	20868613	20870493	FALSE	FALSE	FALSE	FALSE	1.26e-67	5.30057e-06	totalC_plasticity	1
6_20863021	Potri.006G193800	AT1G30090		20882445	20885776	FALSE	FALSE	FALSE	FALSE	0	5.30057e-06	totalC_plasticity	1
6_20863021	Potri.006G193800	AT1G55270	SAGL1; SMALL AND GLOSSY LEAVES1	20882445	20885776	FALSE	FALSE	FALSE	FALSE	3.41e-42	5.30057e-06	totalC_plasticity	1
6_20863021	Potri.006G193800	AT1G67480		20882445	20885776	FALSE	FALSE	FALSE	FALSE	5.52e-33	5.30057e-06	totalC_plasticity	1
6_20863021	Potri.006G193800	AT2G24540	AFR; ATTENUATED FAR-RED RESPONSE	20882445	20885776	FALSE	FALSE	FALSE	FALSE	4.09e-83	5.30057e-06	totalC_plasticity	1
6_20863021	Potri.006G193900	AT1G60790	TBL2; TRICHOME BIREFRINGENCE-LIKE 2	20890155	20893627	FALSE	FALSE	FALSE	FALSE	9.02e-158	5.30057e-06	totalC_plasticity	1
6_20863021	Potri.006G193900	AT3G12060	TBL1; TRICHOME BIREFRINGENCE-LIKE 1	20890155	20893627	FALSE	FALSE	FALSE	FALSE	1.325e-06	5.30057e-06	totalC_plasticity	1
6_20863021	Potri.006G193900	AT5G06700	TBR; TRICHOME BIREFRINGENCE	20890155	20893627	FALSE	FALSE	FALSE	FALSE	0	5.30057e-06	totalC_plasticity	1
6_20863021	Potri.006G193900	AT5G20590	TBL5; TRICHOME BIREFRINGENCE-LIKE 5	20890155	20893627	FALSE	FALSE	FALSE	FALSE	5.92e-135	5.30057e-06	totalC_plasticity	1
6_20863021	Potri.006G193900	AT5G49340	TBL4; TRICHOME BIREFRINGENCE-LIKE 4	20890155	20893627	FALSE	FALSE	FALSE	FALSE	5.86e-148	5.30057e-06	totalC_plasticity	1
7_13805826	Potri.007G117200	AT1G05675		13769546	13772136	FALSE	FALSE	TRUE	FALSE	2.12e-138	5.29271e-06	totalC_plasticity	1
7_13805826	Potri.007G117200	AT1G05680	UGT74E2; URIDINE DIPHOSPHATE GLYCOSYLTRANSFERASE 74E2	13769546	13772136	TRUE	FALSE	TRUE	FALSE	3.58e-138	5.29271e-06	totalC_plasticity	1
7_13805826	Potri.007G117200	AT2G43820	ARABIDOPSIS THALIANA SALICYLIC ACID GLUCOSYLTRANSFERASE 1; ATSAGT1; GT; SAGT1; SALICYLIC ACID GLUCOSYLTRANSFERASE 1; SGT1; UDP-GLUCOSE:SALICYLIC ACID GLUCOSYLTRANSFERASE 1; UDP-GLUCOSYLTRANSFERASE 74F2; UGT74F2	13769546	13772136	FALSE	FALSE	TRUE	FALSE	2.93e-163	5.29271e-06	totalC_plasticity	1
7_13805826	Potri.007G117200	AT2G43840	UDP-GLYCOSYLTRANSFERASE 74 F1; UGT74F1	13769546	13772136	FALSE	FALSE	TRUE	FALSE	4.0945e-167	5.29271e-06	totalC_plasticity	1
7_13805826	Potri.007G117301	AT1G05675		13777912	13778118	FALSE	FALSE	TRUE	FALSE	2.01e-23	5.29271e-06	totalC_plasticity	1
7_13805826	Potri.007G117301	AT1G05680	UGT74E2; URIDINE DIPHOSPHATE GLYCOSYLTRANSFERASE 74E2	13777912	13778118	TRUE	FALSE	TRUE	FALSE	1.03e-23	5.29271e-06	totalC_plasticity	1
7_13805826	Potri.007G117301	AT2G43820	ARABIDOPSIS THALIANA SALICYLIC ACID GLUCOSYLTRANSFERASE 1; ATSAGT1; GT; SAGT1; SALICYLIC ACID GLUCOSYLTRANSFERASE 1; SGT1; UDP-GLUCOSE:SALICYLIC ACID GLUCOSYLTRANSFERASE 1; UDP-GLUCOSYLTRANSFERASE 74F2; UGT74F2	13777912	13778118	FALSE	FALSE	TRUE	FALSE	1e-24	5.29271e-06	totalC_plasticity	1
7_13805826	Potri.007G117301	AT2G43840	UDP-GLYCOSYLTRANSFERASE 74 F1; UGT74F1	13777912	13778118	FALSE	FALSE	TRUE	FALSE	6.3e-26	5.29271e-06	totalC_plasticity	1
7_13805826	Potri.007G117600	AT4G16745		13783777	13786422	FALSE	FALSE	FALSE	FALSE	3.09e-61	5.29271e-06	totalC_plasticity	1
7_13805826	Potri.007G117600	AT4G32790		13783777	13786422	FALSE	FALSE	FALSE	FALSE	1.07e-56	5.29271e-06	totalC_plasticity	1
7_13805826	Potri.007G117600	AT4G38040		13783777	13786422	FALSE	FALSE	FALSE	FALSE	1.1e-126	5.29271e-06	totalC_plasticity	1
7_13805826	Potri.007G117600	AT5G11130		13783777	13786422	FALSE	FALSE	FALSE	FALSE	1.26e-56	5.29271e-06	totalC_plasticity	1
7_13805826	Potri.007G117700	AT1G31817	NFD3; NUCLEAR FUSION DEFECTIVE 3; RIBOSOMAL PROTEIN US11M; US11M	13787213	13789062	FALSE	FALSE	FALSE	FALSE	1.69e-44	5.29271e-06	totalC_plasticity	1
7_13805826	Potri.007G117800	AT4G16745		13789535	13791981	FALSE	FALSE	FALSE	FALSE	8.1e-57	5.29271e-06	totalC_plasticity	1
7_13805826	Potri.007G117800	AT4G32790		13789535	13791981	FALSE	FALSE	FALSE	FALSE	3.22e-55	5.29271e-06	totalC_plasticity	1
7_13805826	Potri.007G117800	AT4G38040		13789535	13791981	FALSE	FALSE	FALSE	FALSE	3.01e-132	5.29271e-06	totalC_plasticity	1
7_13805826	Potri.007G117800	AT5G25820		13789535	13791981	FALSE	FALSE	FALSE	FALSE	1.23e-55	5.29271e-06	totalC_plasticity	1
7_13805826	Potri.007G118000	AT1G18760		13794805	13795473	FALSE	FALSE	FALSE	FALSE	9.87e-19	5.29271e-06	totalC_plasticity	1
7_13805826	Potri.007G118000	AT2G40830	ABA-INSENSITIVE RING PROTEIN 5; AIRP5; BCA2Â ZINC FINGER ATL 1; BTL01; GA RECEPTOR RING E3 UBIQUITIN LIGASE; GARU; RHC1A; RING-H2 FINGER C1A	13794805	13795473	FALSE	FALSE	FALSE	FALSE	3.83e-17	5.29271e-06	totalC_plasticity	1
7_13805826	Potri.007G118000	AT3G19950	BCA2Â ZINC FINGER ATL 8; BTL08	13794805	13795473	FALSE	FALSE	FALSE	FALSE	8.05e-17	5.29271e-06	totalC_plasticity	1
7_13805826	Potri.007G118100	AT3G42180		13797690	13800145	FALSE	FALSE	FALSE	FALSE	1.19e-30	5.29271e-06	totalC_plasticity	1
7_13805826	Potri.007G118100	AT4G16745		13797690	13800145	FALSE	FALSE	FALSE	FALSE	7.25e-11	5.29271e-06	totalC_plasticity	1
7_13805826	Potri.007G118100	AT4G32790		13797690	13800145	FALSE	FALSE	FALSE	FALSE	1.21e-09	5.29271e-06	totalC_plasticity	1
7_13805826	Potri.007G118100	AT4G38040		13797690	13800145	FALSE	FALSE	FALSE	FALSE	9e-33	5.29271e-06	totalC_plasticity	1
7_13805826	Potri.007G118100	AT5G19670		13797690	13800145	FALSE	FALSE	FALSE	FALSE	3.835e-06	5.29271e-06	totalC_plasticity	1
7_13805826	Potri.007G118201	AT4G32790		13804101	13805721	FALSE	FALSE	FALSE	FALSE	0.000353	5.29271e-06	totalC_plasticity	1
7_13805826	Potri.007G118201	AT4G38040		13804101	13805721	FALSE	FALSE	FALSE	FALSE	1.17e-18	5.29271e-06	totalC_plasticity	1
7_13805826	Potri.007G118201	AT5G11610		13804101	13805721	TRUE	FALSE	FALSE	FALSE	0.000498	5.29271e-06	totalC_plasticity	1
7_13805826	Potri.007G118300	AT2G14120	DRP3B; DYNAMIN RELATED PROTEIN	13806700	13816714	FALSE	FALSE	FALSE	FALSE	0	5.29271e-06	totalC_plasticity	1
7_13805826	Potri.007G118300	AT4G33650	ABERRANT PEROXISOME MORPHOLOGY 1; APEM1; DRP3A; DYNAMIN-RELATED PROTEIN 3A; NON RESPONDING TO OXYLIPINS 15; NOXY15ABERRANT PEROXISOME MORPHOLOGY 1; ADL2; APEM1; ARABIDOPSIS DYNAMIN-LIKE 2; DRP3A; DYNAMIN-RELATED PROTEIN 3A; NON RESPONDING TO OXYLIPINS 15; NOXY15	13806700	13816714	FALSE	FALSE	FALSE	FALSE	0	5.29271e-06	totalC_plasticity	1
7_13805826	Potri.007G118400	AT3G25810		13819056	13820270	FALSE	FALSE	FALSE	FALSE	3.34e-45	5.29271e-06	totalC_plasticity	1
7_13805826	Potri.007G118400	AT3G25820	ATTPS-CIN; TERPENE SYNTHASE-LIKE SEQUENCE-1,8-CINEOLE; TPS-CIN; TPS23TPS23	13819056	13820270	FALSE	FALSE	FALSE	FALSE	1.2e-42	5.29271e-06	totalC_plasticity	1
7_13805826	Potri.007G118400	AT3G25830	ATTPS-CIN; TERPENE SYNTHASE-LIKE SEQUENCE-1,8-CINEOLE; TPS-CIN; TPS27	13819056	13820270	FALSE	FALSE	FALSE	FALSE	1.2e-42	5.29271e-06	totalC_plasticity	1
7_13805826	Potri.007G118400	AT4G16730	TERPENE SYNTHASE 02; TPS02	13819056	13820270	FALSE	FALSE	FALSE	FALSE	7.64e-42	5.29271e-06	totalC_plasticity	1
7_13805826	Potri.007G118400	AT4G16740	ATTPS03; TERPENE SYNTHASE 03; TPS03	13819056	13820270	FALSE	FALSE	FALSE	FALSE	4.12e-43	5.29271e-06	totalC_plasticity	1
7_13805826	Potri.007G118500	AT3G25810		13827565	13828508	FALSE	FALSE	FALSE	FALSE	1.38e-18	5.29271e-06	totalC_plasticity	1
7_13805826	Potri.007G118500	AT3G25820	ATTPS-CIN; TERPENE SYNTHASE-LIKE SEQUENCE-1,8-CINEOLE; TPS-CIN; TPS23TPS23	13827565	13828508	FALSE	FALSE	FALSE	FALSE	3.76e-20	5.29271e-06	totalC_plasticity	1
7_13805826	Potri.007G118500	AT3G25830	ATTPS-CIN; TERPENE SYNTHASE-LIKE SEQUENCE-1,8-CINEOLE; TPS-CIN; TPS27	13827565	13828508	FALSE	FALSE	FALSE	FALSE	3.76e-20	5.29271e-06	totalC_plasticity	1
7_13805826	Potri.007G118500	AT4G16730	TERPENE SYNTHASE 02; TPS02	13827565	13828508	FALSE	FALSE	FALSE	FALSE	3.3e-16	5.29271e-06	totalC_plasticity	1
7_13805826	Potri.007G118500	AT4G16740	ATTPS03; TERPENE SYNTHASE 03; TPS03	13827565	13828508	FALSE	FALSE	FALSE	FALSE	4.44e-17	5.29271e-06	totalC_plasticity	1
7_13805826	Potri.007G118600	AT3G25810		13830562	13833232	FALSE	FALSE	FALSE	FALSE	3.88e-150	5.29271e-06	totalC_plasticity	1
7_13805826	Potri.007G118600	AT3G25820	ATTPS-CIN; TERPENE SYNTHASE-LIKE SEQUENCE-1,8-CINEOLE; TPS-CIN; TPS23TPS23	13830562	13833232	FALSE	FALSE	FALSE	FALSE	1.04e-153	5.29271e-06	totalC_plasticity	1
7_13805826	Potri.007G118600	AT3G25830	ATTPS-CIN; TERPENE SYNTHASE-LIKE SEQUENCE-1,8-CINEOLE; TPS-CIN; TPS27	13830562	13833232	FALSE	FALSE	FALSE	FALSE	1.04e-153	5.29271e-06	totalC_plasticity	1
7_13805826	Potri.007G118600	AT4G16730	TERPENE SYNTHASE 02; TPS02	13830562	13833232	FALSE	FALSE	FALSE	FALSE	2.92e-149	5.29271e-06	totalC_plasticity	1
7_13805826	Potri.007G118600	AT4G16740	ATTPS03; TERPENE SYNTHASE 03; TPS03	13830562	13833232	FALSE	FALSE	FALSE	FALSE	4.7e-157	5.29271e-06	totalC_plasticity	1
7_13805826	Potri.007G118800	AT1G50280	BPH1; BTB/POZ PROTEIN HYPERSENSITIVE TO ABA 1	13844867	13848922	FALSE	FALSE	TRUE	FALSE	9.61e-76	5.29271e-06	totalC_plasticity	1
7_13805826	Potri.007G118800	AT3G19850		13844867	13848922	FALSE	FALSE	FALSE	FALSE	1.49e-91	5.29271e-06	totalC_plasticity	1
7_13805826	Potri.007G118800	AT3G22104		13844867	13848922	FALSE	FALSE	FALSE	FALSE	0	5.29271e-06	totalC_plasticity	1
7_13805826	Potri.007G118800	AT3G50840		13844867	13848922	FALSE	FALSE	FALSE	FALSE	6.54e-67	5.29271e-06	totalC_plasticity	1
7_13805826	Potri.007G118800	AT5G48800		13844867	13848922	FALSE	FALSE	FALSE	FALSE	8.45e-67	5.29271e-06	totalC_plasticity	1
8_5964269	Potri.008G094500	AT1G02030		5922754	5925194	FALSE	FALSE	FALSE	FALSE	1.27e-09	7.46876e-06	totalC_plasticity	1
8_5964269	Potri.008G094500	AT1G26590		5922754	5925194	FALSE	FALSE	FALSE	FALSE	4.195e-09	7.46876e-06	totalC_plasticity	1
8_5964269	Potri.008G094500	AT1G26610		5922754	5925194	FALSE	FALSE	FALSE	FALSE	7.49e-79	7.46876e-06	totalC_plasticity	1
8_5964269	Potri.008G094500	AT2G45120	ZAT4	5922754	5925194	FALSE	FALSE	FALSE	FALSE	7.87e-14	7.46876e-06	totalC_plasticity	1
8_5964269	Potri.008G094500	AT3G60580	ZAT9	5922754	5925194	FALSE	FALSE	FALSE	FALSE	9.16e-11	7.46876e-06	totalC_plasticity	1
8_5964269	Potri.008G094600	AT1G13870	ATKTI12; DEFORMED ROOTS AND LEAVES 1; DRL1	5928979	5931524	FALSE	FALSE	FALSE	FALSE	1.81e-161	7.46876e-06	totalC_plasticity	1
8_5964269	Potri.008G094700	AT1G27500	CMU3; H CELLULOSE SYNTHASE?MICROTUBULE UNCOUPLING 3; KINESIN LIGHT CHAIN-RELATED 3; KLCR3CMU3; H CELLULOSE SYNTHASE?MICROTUBULE UNCOUPLING 3	5935859	5939164	FALSE	FALSE	FALSE	FALSE	0	7.46876e-06	totalC_plasticity	1
8_5964269	Potri.008G094700	AT2G31240		5935859	5939164	FALSE	FALSE	FALSE	FALSE	2.96e-39	7.46876e-06	totalC_plasticity	1
8_5964269	Potri.008G094700	AT3G27960	CMU2CMU2; KINESIN LIGHT CHAIN-RELATED 2; KLCR2	5935859	5939164	FALSE	FALSE	FALSE	FALSE	0	7.46876e-06	totalC_plasticity	1
8_5964269	Potri.008G094700	AT4G10840	CMU1; KINESIN LIGHT CHAIN-RELATED 1; KLCR1	5935859	5939164	FALSE	FALSE	FALSE	FALSE	2.12667e-07	7.46876e-06	totalC_plasticity	1
8_5964269	Potri.008G094800	AT1G13860	QUASIMODO2 LIKE 1; QUL1	5939722	5943711	FALSE	FALSE	FALSE	FALSE	0	7.46876e-06	totalC_plasticity	1
8_5964269	Potri.008G094800	AT2G03480	QUASIMODO2 LIKE 2; QUL2	5939722	5943711	FALSE	FALSE	FALSE	FALSE	0	7.46876e-06	totalC_plasticity	1
8_5964269	Potri.008G094833	AT1G13860	QUASIMODO2 LIKE 1; QUL1	5944348	5946199	FALSE	FALSE	FALSE	FALSE	7.42667e-31	7.46876e-06	totalC_plasticity	1
8_5964269	Potri.008G094833	AT2G03480	QUASIMODO2 LIKE 2; QUL2	5944348	5946199	FALSE	FALSE	FALSE	FALSE	2.37e-32	7.46876e-06	totalC_plasticity	1
8_5964269	Potri.008G095000	AT1G26480	GENERAL REGULATORY FACTOR 12; GF14 IOTA; GRF12	5947392	5950967	FALSE	FALSE	FALSE	FALSE	5.95e-167	7.46876e-06	totalC_plasticity	1
8_5964269	Potri.008G095000	AT1G34760	GENERAL REGULATORY FACTOR 11; GF14 OMICRON; GRF11; RHS5; ROOT HAIR SPECIFIC 5	5947392	5950967	FALSE	FALSE	FALSE	FALSE	5.54e-141	7.46876e-06	totalC_plasticity	1
8_5964269	Potri.008G095000	AT2G42590	GENERAL REGULATORY FACTOR 9; GF14 MU; GRF14; GRF9	5947392	5950967	FALSE	FALSE	FALSE	FALSE	5.88407e-144	7.46876e-06	totalC_plasticity	1
8_5964269	Potri.008G095100	AT1G26470	SNRK2-SUBSTRATE 1; SNS1	5953014	5955073	FALSE	FALSE	FALSE	FALSE	9.26e-51	7.46876e-06	totalC_plasticity	1
8_5964269	Potri.008G095200	AT5G46110	ACCLIMATION OF PHOTOSYNTHESIS TO ENVIRONMENT 2; APE2; TPT; TRIOSE-PHOSPHATE &#8260; PHOSPHATE TRANSLOCATOR	5955903	5966492	FALSE	FALSE	FALSE	FALSE	0	7.46876e-06	totalC_plasticity	1
8_5964269	Potri.008G095200	AT5G54800	ARABIDOPSIS GLUCOSE 6-PHOSPHATE/PHOSPHATE TRANSLOCATOR 1; ATGPT1; GLUCOSE 6-PHOSPHATE/PHOSPHATE TRANSLOCATOR 1; GPT1; GROWING PLUS-END TRACKING 1	5955903	5966492	FALSE	FALSE	FALSE	FALSE	1.11e-80	7.46876e-06	totalC_plasticity	1
8_5964269	Potri.008G095300	AT1G13830		5970201	5972699	FALSE	FALSE	FALSE	FALSE	1.43e-33	7.46876e-06	totalC_plasticity	1
8_5964269	Potri.008G095300	AT1G18650	PDCB3; PLASMODESMATA CALLOSE-BINDING PROTEIN 3	5970201	5972699	FALSE	FALSE	FALSE	FALSE	5.75e-45	7.46876e-06	totalC_plasticity	1
8_5964269	Potri.008G095300	AT1G69295	PDCB4; PLASMODESMATA CALLOSE-BINDING PROTEIN 4	5970201	5972699	TRUE	FALSE	TRUE	FALSE	1.33e-31	7.46876e-06	totalC_plasticity	1
8_5964269	Potri.008G095300	AT2G03505		5970201	5972699	FALSE	FALSE	FALSE	FALSE	1.08e-37	7.46876e-06	totalC_plasticity	1
8_5964269	Potri.008G095300	AT5G61130	ATPDCB1; PDCB1; PLASMODESMATA CALLOSE-BINDING PROTEIN 1	5970201	5972699	FALSE	FALSE	FALSE	FALSE	6.09e-30	7.46876e-06	totalC_plasticity	1
8_5964269	Potri.008G095400	AT2G03510		5976062	5977527	FALSE	FALSE	FALSE	FALSE	8.75e-98	7.46876e-06	totalC_plasticity	1
8_5964269	Potri.008G095500	AT1G26440	ATUPS5; UPS5; UREIDE PERMEASE 5	5978291	5981882	FALSE	FALSE	FALSE	FALSE	0	7.46876e-06	totalC_plasticity	1
8_5964269	Potri.008G095500	AT2G03530	ARABIDOPSIS THALIANA UREIDE PERMEASE 2; ATUPS2; UPS2; UREIDE PERMEASE 2	5978291	5981882	FALSE	FALSE	FALSE	FALSE	0	7.46876e-06	totalC_plasticity	1
8_5964269	Potri.008G095500	AT2G03590	ATUPS1; UPS1; UREIDE PERMEASE 1	5978291	5981882	FALSE	FALSE	FALSE	FALSE	0	7.46876e-06	totalC_plasticity	1
8_5964269	Potri.008G095600	AT1G26440	ATUPS5; UPS5; UREIDE PERMEASE 5	5982021	5985210	FALSE	FALSE	FALSE	FALSE	0	7.46876e-06	totalC_plasticity	1
8_5964269	Potri.008G095600	AT2G03520	ATUPS4; UPS4; UREIDE PERMEASE 4	5982021	5985210	FALSE	FALSE	FALSE	FALSE	0	7.46876e-06	totalC_plasticity	1
8_5964269	Potri.008G095600	AT2G03530	ARABIDOPSIS THALIANA UREIDE PERMEASE 2; ATUPS2; UPS2; UREIDE PERMEASE 2	5982021	5985210	FALSE	FALSE	FALSE	FALSE	0	7.46876e-06	totalC_plasticity	1
8_5964269	Potri.008G095600	AT2G03590	ATUPS1; UPS1; UREIDE PERMEASE 1	5982021	5985210	FALSE	FALSE	FALSE	FALSE	0	7.46876e-06	totalC_plasticity	1
8_5964269	Potri.008G095700	AT1G13770	ROOT UV-B SENSITIVE 3; RUS3	5985734	5991749	FALSE	FALSE	FALSE	FALSE	0	7.46876e-06	totalC_plasticity	1
8_5964269	Potri.008G095700	AT2G31190	ROOT UV-B SENSITIVE 2; RUS2ROOT UV-B SENSITIVE 2; RUS2; WEAK AUXIN RESPONSE1; WXR1	5985734	5991749	FALSE	FALSE	FALSE	FALSE	5.795e-37	7.46876e-06	totalC_plasticity	1
8_5964269	Potri.008G095700	AT3G45890	ROOT UVB SENSITIVE 1; RUS1; WEAK AUXIN RESPONSE 3; WXR3	5985734	5991749	FALSE	FALSE	FALSE	FALSE	2.22e-47	7.46876e-06	totalC_plasticity	1
8_5964269	Potri.008G095800	AT1G03100		5994529	5997551	FALSE	FALSE	FALSE	FALSE	1.06e-10	7.46876e-06	totalC_plasticity	1
8_5964269	Potri.008G095800	AT1G68980		5994529	5997551	FALSE	FALSE	FALSE	FALSE	0	7.46876e-06	totalC_plasticity	1
8_5964269	Potri.008G095800	AT1G69290		5994529	5997551	FALSE	FALSE	FALSE	FALSE	0	7.46876e-06	totalC_plasticity	1
8_5964269	Potri.008G095800	AT3G09650	CRM3; HCF152; HIGH CHLOROPHYLL FLUORESCENCE 152	5994529	5997551	FALSE	FALSE	FALSE	FALSE	1.07e-44	7.46876e-06	totalC_plasticity	1
8_5964269	Potri.008G095800	AT4G17616		5994529	5997551	FALSE	FALSE	FALSE	FALSE	1.4e-23	7.46876e-06	totalC_plasticity	1
8_5964269	Potri.008G095900	AT1G10380		5997626	5999799	FALSE	FALSE	FALSE	FALSE	1.43e-46	7.46876e-06	totalC_plasticity	1
8_5964269	Potri.008G095900	AT1G11915		5997626	5999799	FALSE	FALSE	FALSE	FALSE	1.9e-25	7.46876e-06	totalC_plasticity	1
8_5964269	Potri.008G095900	AT1G16090	WAKL7; WALL ASSOCIATED KINASE-LIKE 7	5997626	5999799	FALSE	FALSE	FALSE	FALSE	2.33e-09	7.46876e-06	totalC_plasticity	1
8_5964269	Potri.008G095900	AT3G17350		5997626	5999799	FALSE	FALSE	FALSE	FALSE	8.28e-27	7.46876e-06	totalC_plasticity	1
8_5964269	Potri.008G095900	AT5G50290		5997626	5999799	FALSE	FALSE	FALSE	FALSE	1.22e-31	7.46876e-06	totalC_plasticity	1
8_5964269	Potri.008G096000	AT1G13750	ARABIDOPSIS THALIANA PURPLE ACID PHOSPHATASE 1; ATPAP1; PAP1; PURPLE ACID PHOSPHATASE 1	6000941	6006501	FALSE	FALSE	FALSE	FALSE	0	7.46876e-06	totalC_plasticity	1
8_5964269	Potri.008G096000	AT1G13900	PAP2; PURPLE ACID PHOSPHATASE 2	6000941	6006501	FALSE	FALSE	FALSE	FALSE	3.68e-57	7.46876e-06	totalC_plasticity	1
8_5964269	Potri.008G096000	AT2G03450	ATPAP9; PAP9; PURPLE ACID PHOSPHATASE 9	6000941	6006501	FALSE	FALSE	FALSE	FALSE	1.91e-55	7.46876e-06	totalC_plasticity	1
8_5964269	Potri.008G096000	AT4G24890	ARABIDOPSIS THALIANA PURPLE ACID PHOSPHATASE 24; ATPAP24; PAP24; PURPLE ACID PHOSPHATASE 24	6000941	6006501	FALSE	FALSE	FALSE	FALSE	0	7.46876e-06	totalC_plasticity	1
8_5964269	Potri.008G096000	AT5G50400	ARABIDOPSIS THALIANA PURPLE ACID PHOSPHATASE 27; ATPAP27; PAP27; PURPLE ACID PHOSPHATASE 27	6000941	6006501	FALSE	FALSE	FALSE	FALSE	0	7.46876e-06	totalC_plasticity	1
12_2364887	Potri.012G027101	AT1G50140		2324744	2328452	FALSE	FALSE	FALSE	FALSE	5.905e-35	7.9414e-07	totalC_plasticity	1
12_2364887	Potri.012G027101	AT3G19740		2324744	2328452	FALSE	FALSE	FALSE	FALSE	8.36e-34	7.9414e-07	totalC_plasticity	1
12_2364887	Potri.012G027101	AT4G27680		2324744	2328452	FALSE	FALSE	FALSE	FALSE	1.37e-51	7.9414e-07	totalC_plasticity	1
12_2364887	Potri.012G027101	AT5G53540	APP1	2324744	2328452	FALSE	FALSE	FALSE	FALSE	3.93e-51	7.9414e-07	totalC_plasticity	1
12_2364887	Potri.012G027200	AT2G33060	ATRLP27; RECEPTOR LIKE PROTEIN 27; RLP27	2328888	2331714	FALSE	FALSE	FALSE	FALSE	3.41e-105	7.9414e-07	totalC_plasticity	1
12_2364887	Potri.012G027200	AT3G05650	ATRLP32; RECEPTOR LIKE PROTEIN 32; RLP32	2328888	2331714	FALSE	FALSE	FALSE	FALSE	3.98e-104	7.9414e-07	totalC_plasticity	1
12_2364887	Potri.012G027200	AT3G05660	ATRLP33; RECEPTOR LIKE PROTEIN 33; RLP33	2328888	2331714	FALSE	FALSE	FALSE	FALSE	1.27e-109	7.9414e-07	totalC_plasticity	1
12_2364887	Potri.012G027200	AT3G28890	ATRLP43; RECEPTOR LIKE PROTEIN 43; RLP43	2328888	2331714	FALSE	FALSE	FALSE	FALSE	1.51e-119	7.9414e-07	totalC_plasticity	1
12_2364887	Potri.012G027300	AT1G44800	SIAR1; SILIQUES ARE RED 1; UMAMIT18; USUALLY MULTIPLE ACIDS MOVE IN AND OUT TRANSPORTERS 18	2341185	2341595	FALSE	FALSE	FALSE	FALSE	3.3e-07	7.9414e-07	totalC_plasticity	1
12_2364887	Potri.012G027300	AT2G37450	UMAMIT13; USUALLY MULTIPLE ACIDS MOVE IN AND OUT TRANSPORTERS 13	2341185	2341595	FALSE	FALSE	FALSE	FALSE	4.545e-08	7.9414e-07	totalC_plasticity	1
12_2364887	Potri.012G027300	AT2G37460	UMAMIT12; USUALLY MULTIPLE ACIDS MOVE IN AND OUT TRANSPORTERS 12	2341185	2341595	FALSE	FALSE	FALSE	FALSE	1.85e-11	7.9414e-07	totalC_plasticity	1
12_2364887	Potri.012G027300	AT5G07050	UMAMIT9; USUALLY MULTIPLE ACIDS MOVE IN AND OUT TRANSPORTERS 9	2341185	2341595	FALSE	FALSE	FALSE	FALSE	4.42e-09	7.9414e-07	totalC_plasticity	1
12_2364887	Potri.012G027400	AT1G45616	ATRLP6; RECEPTOR LIKE PROTEIN 6; RLP6	2348926	2351981	FALSE	FALSE	FALSE	FALSE	2.77e-142	7.9414e-07	totalC_plasticity	1
12_2364887	Potri.012G027400	AT1G47890	ATRLP7; RECEPTOR LIKE PROTEIN 7; RLP7	2348926	2351981	FALSE	FALSE	FALSE	FALSE	1.09e-139	7.9414e-07	totalC_plasticity	1
12_2364887	Potri.012G027400	AT3G05660	ATRLP33; RECEPTOR LIKE PROTEIN 33; RLP33	2348926	2351981	FALSE	FALSE	FALSE	FALSE	4.88e-142	7.9414e-07	totalC_plasticity	1
12_2364887	Potri.012G027400	AT3G11080	ATRLP35; RECEPTOR LIKE PROTEIN 35; RLP35	2348926	2351981	FALSE	FALSE	FALSE	FALSE	7.33e-143	7.9414e-07	totalC_plasticity	1
12_2364887	Potri.012G027400	AT5G27060	ATRLP53; RECEPTOR LIKE PROTEIN 53; RLP53	2348926	2351981	FALSE	FALSE	FALSE	FALSE	6.09e-137	7.9414e-07	totalC_plasticity	1
12_2364887	Potri.012G027500	AT1G64110	DAA1; DUO1-ACTIVATED ATPASE 1	2377234	2380351	FALSE	FALSE	FALSE	FALSE	1.31667e-15	7.9414e-07	totalC_plasticity	1
12_2364887	Potri.012G027500	AT4G27680		2377234	2380351	FALSE	FALSE	FALSE	FALSE	2.325e-13	7.9414e-07	totalC_plasticity	1
12_2364887	Potri.012G027500	AT5G53540	APP1	2377234	2380351	FALSE	FALSE	FALSE	FALSE	4.24e-11	7.9414e-07	totalC_plasticity	1
12_2364887	Potri.012G027600	AT1G71400	ATRLP12; RECEPTOR LIKE PROTEIN 12; RLP12	2381164	2384369	FALSE	FALSE	FALSE	FALSE	7.76667e-22	7.9414e-07	totalC_plasticity	1
12_2364887	Potri.012G027600	AT2G33060	ATRLP27; RECEPTOR LIKE PROTEIN 27; RLP27	2381164	2384369	FALSE	FALSE	FALSE	FALSE	4.96667e-07	7.9414e-07	totalC_plasticity	1
12_2364887	Potri.012G027600	AT3G11010	ATRLP34; RECEPTOR LIKE PROTEIN 34; RLP34	2381164	2384369	FALSE	FALSE	FALSE	FALSE	8.35e-42	7.9414e-07	totalC_plasticity	1
12_2364887	Potri.012G027600	AT3G28890	ATRLP43; RECEPTOR LIKE PROTEIN 43; RLP43	2381164	2384369	FALSE	FALSE	FALSE	FALSE	3.8e-22	7.9414e-07	totalC_plasticity	1
12_12857140	Potri.012G103900	AT1G53050		12813370	12818047	FALSE	FALSE	FALSE	FALSE	0	3.78863e-06	totalC_plasticity	1
12_12857140	Potri.012G103900	AT1G54610		12813370	12818047	FALSE	FALSE	FALSE	FALSE	0	3.78863e-06	totalC_plasticity	1
12_12857140	Potri.012G103900	AT5G50860		12813370	12818047	FALSE	FALSE	FALSE	FALSE	0	3.78863e-06	totalC_plasticity	1
12_12857140	Potri.012G104100	AT3G08690	UBC11; UBIQUITIN-CONJUGATING ENZYME 11ATUBC11; UBC11; UBIQUITIN-CONJUGATING ENZYME 11	12830832	12834197	FALSE	FALSE	FALSE	FALSE	1.66e-43	3.78863e-06	totalC_plasticity	1
12_12857140	Potri.012G104100	AT5G41700	ARABIDOPSIS THALIANA UBIQUITIN CONJUGATING ENZYME 8; ATUBC8; UBC8; UBIQUITIN CONJUGATING ENZYME 8UBC8; UBIQUITIN CONJUGATING ENZYME 8	12830832	12834197	FALSE	FALSE	FALSE	FALSE	5.44e-45	3.78863e-06	totalC_plasticity	1
12_12857140	Potri.012G104100	AT5G50870	UBC27; UBIQUITIN-CONJUGATING ENZYME 27	12830832	12834197	FALSE	FALSE	FALSE	FALSE	1.00034e-114	3.78863e-06	totalC_plasticity	1
12_12857140	Potri.012G104200	AT3G26890		12837218	12842278	FALSE	FALSE	FALSE	FALSE	1.73e-111	3.78863e-06	totalC_plasticity	1
12_12857140	Potri.012G104200	AT5G41110		12837218	12842278	FALSE	FALSE	FALSE	FALSE	6.13e-116	3.78863e-06	totalC_plasticity	1
12_12857140	Potri.012G104300	AT1G17200	CASP-LIKE PROTEIN 2A1; CASPL2A1	12847232	12848590	FALSE	FALSE	FALSE	FALSE	1.48e-11	3.78863e-06	totalC_plasticity	1
12_12857140	Potri.012G104300	AT4G15620	CASP-LIKE PROTEIN 1E2; CASPL1E2	12847232	12848590	FALSE	FALSE	FALSE	FALSE	1.24e-15	3.78863e-06	totalC_plasticity	1
12_12857140	Potri.012G104300	AT4G15630	CASP-LIKE PROTEIN 1E1; CASPL1E1	12847232	12848590	FALSE	FALSE	FALSE	FALSE	3.84e-14	3.78863e-06	totalC_plasticity	1
12_12857140	Potri.012G104300	AT4G25040	CASP-LIKE PROTEIN 1F1; CASPL1F1	12847232	12848590	FALSE	FALSE	FALSE	FALSE	2.59e-31	3.78863e-06	totalC_plasticity	1
12_12857140	Potri.012G104300	AT5G15290	CASP5; CASPARIAN STRIP MEMBRANE DOMAIN PROTEIN 5	12847232	12848590	FALSE	FALSE	FALSE	FALSE	4.19e-13	3.78863e-06	totalC_plasticity	1
12_12857140	Potri.012G104400	AT1G01830		12852422	12854239	FALSE	FALSE	FALSE	FALSE	9.87e-86	3.78863e-06	totalC_plasticity	1
12_12857140	Potri.012G104400	AT2G45720		12852422	12854239	TRUE	FALSE	TRUE	FALSE	2.43e-90	3.78863e-06	totalC_plasticity	1
12_12857140	Potri.012G104400	AT5G50900		12852422	12854239	FALSE	FALSE	FALSE	FALSE	0	3.78863e-06	totalC_plasticity	1
12_12857140	Potri.012G104500	AT3G48780	ATSPT1; SERINE PALMITOYLTRANSFERASE 1; SPT1	12863597	12867714	FALSE	FALSE	FALSE	FALSE	0	3.78863e-06	totalC_plasticity	1
12_12857140	Potri.012G104500	AT3G48790		12863597	12867714	FALSE	FALSE	FALSE	FALSE	0	3.78863e-06	totalC_plasticity	1
12_12857140	Potri.012G104500	AT4G36480	ATLCB1; EMB2779; EMBRYO DEFECTIVE 2779; FBR11; FUMONISIN B1 RESISTANT 11; LCB1; LONG-CHAIN BASE1EMB2779; EMBRYO DEFECTIVE 2779; FBR11; FUMONISIN B1 RESISTANT 11; LCB1; LONG-CHAIN BASE1	12863597	12867714	FALSE	FALSE	FALSE	FALSE	5.11e-35	3.78863e-06	totalC_plasticity	1
12_12857140	Potri.012G104500	AT5G23670	LCB2; LONG CHAIN BASE2	12863597	12867714	FALSE	FALSE	FALSE	FALSE	0	3.78863e-06	totalC_plasticity	1
12_12857140	Potri.012G104600	AT1G24140	AT3-MMP	12868554	12869907	FALSE	FALSE	FALSE	FALSE	6.84e-144	3.78863e-06	totalC_plasticity	1
12_12857140	Potri.012G104600	AT1G59970	AT5-MMP	12868554	12869907	FALSE	FALSE	TRUE	FALSE	1.94e-131	3.78863e-06	totalC_plasticity	1
12_12857140	Potri.012G104600	AT1G70170	AT2-MMP; MATRIX METALLOPROTEINASE; MMP	12868554	12869907	FALSE	FALSE	FALSE	FALSE	1.2e-141	3.78863e-06	totalC_plasticity	1
12_12857140	Potri.012G104600	AT2G45040		12868554	12869907	FALSE	FALSE	FALSE	FALSE	6.97e-81	3.78863e-06	totalC_plasticity	1
12_12857140	Potri.012G104600	AT4G16640	AT1-MMP	12868554	12869907	FALSE	FALSE	FALSE	FALSE	8.9e-95	3.78863e-06	totalC_plasticity	1
12_12857140	Potri.012G104700	AT1G70180		12876269	12877552	FALSE	FALSE	FALSE	FALSE	1.92e-05	3.78863e-06	totalC_plasticity	1
12_12857140	Potri.012G104700	AT2G45700		12876269	12877552	FALSE	FALSE	FALSE	FALSE	6.84e-06	3.78863e-06	totalC_plasticity	1
12_12857140	Potri.012G104700	AT3G07170	INVOLVED IN RRNA PROCESSING 1; IRP1	12876269	12877552	FALSE	FALSE	FALSE	FALSE	6.87e-06	3.78863e-06	totalC_plasticity	1
12_12857140	Potri.012G104700	AT3G48800		12876269	12877552	FALSE	FALSE	FALSE	FALSE	3.67e-60	3.78863e-06	totalC_plasticity	1
12_12857140	Potri.012G104700	AT5G23680		12876269	12877552	FALSE	FALSE	FALSE	FALSE	2.19e-48	3.78863e-06	totalC_plasticity	1
12_12857140	Potri.012G104801	AT1G08660	MALE GAMETOPHYTE DEFECTIVE 2; MGP2; SIA1; SIALYLTRANSFERASE-LIKE 1	12880558	12881737	FALSE	FALSE	FALSE	FALSE	4.285e-08	3.78863e-06	totalC_plasticity	1
12_12857140	Potri.012G104801	AT3G48820	SIA2; SIALYLTRANSFERASE-LIKE 2	12880558	12881737	FALSE	FALSE	FALSE	FALSE	1.375e-25	3.78863e-06	totalC_plasticity	1
12_12857140	Potri.012G104900	AT1G26260	CIB5; CRYPTOCHROME-INTERACTING BASIC-HELIX-LOOP-HELIX 5	12894761	12896793	FALSE	FALSE	FALSE	FALSE	6.85e-47	3.78863e-06	totalC_plasticity	1
12_12857140	Potri.012G104900	AT1G68920	BHLH49; CIB1 LIKE PROTEIN 1; CIL1	12894761	12896793	FALSE	FALSE	FALSE	FALSE	1.27e-46	3.78863e-06	totalC_plasticity	1
12_12857140	Potri.012G104900	AT5G50915	CKG; CYTOKININ-RESPONSIVE GROWTH REGULATOR	12894761	12896793	FALSE	FALSE	FALSE	FALSE	5.6e-58	3.78863e-06	totalC_plasticity	1
14_11198473	Potri.014G146200	AT4G14200		11159416	11165143	FALSE	FALSE	FALSE	FALSE	9.95029e-16	6.67538e-06	totalC_plasticity	1
14_11198473	Potri.014G146300	AT1G05830	ARABIDOPSIS TRITHORAX 2; ATX2; SDG30; SET DOMAIN PROTEIN 30ARABIDOPSIS TRITHORAX 2; ATX2	11168089	11181444	FALSE	FALSE	FALSE	FALSE	0	6.67538e-06	totalC_plasticity	1
14_11198473	Potri.014G146300	AT2G31650	ARABIDOPSIS TRITHORAX 1; ATX1; SDG27; SET DOMAIN PROTEIN 27	11168089	11181444	TRUE	FALSE	TRUE	TRUE	0	6.67538e-06	totalC_plasticity	1
14_11198473	Potri.014G146300	AT4G27910	ARABIDOPSIS TRITHORAX 4; ATX4; SDG16; SET DOMAIN PROTEIN 16	11168089	11181444	FALSE	FALSE	FALSE	FALSE	2.54e-68	6.67538e-06	totalC_plasticity	1
14_11198473	Potri.014G146300	AT5G53430	ARABIDOPSIS TRITHORAX 5; ATX5; SDG29; SET DOMAIN GROUP 29; SET29	11168089	11181444	FALSE	FALSE	FALSE	FALSE	6e-70	6.67538e-06	totalC_plasticity	1
14_11198473	Potri.014G146400	AT1G05840		11187745	11196027	FALSE	FALSE	FALSE	FALSE	0	6.67538e-06	totalC_plasticity	1
14_11198473	Potri.014G146400	AT1G65240	A39	11187745	11196027	FALSE	FALSE	FALSE	FALSE	2.05e-152	6.67538e-06	totalC_plasticity	1
14_11198473	Potri.014G146400	AT3G02740		11187745	11196027	FALSE	FALSE	FALSE	FALSE	1.22e-179	6.67538e-06	totalC_plasticity	1
14_11198473	Potri.014G146400	AT5G22850		11187745	11196027	TRUE	FALSE	TRUE	FALSE	1.32e-103	6.67538e-06	totalC_plasticity	1
14_11198473	Potri.014G146400	AT5G36260	A36	11187745	11196027	FALSE	FALSE	FALSE	FALSE	2.96e-154	6.67538e-06	totalC_plasticity	1
14_11198473	Potri.014G146500	AT1G55200		11197611	11199644	FALSE	FALSE	FALSE	FALSE	8.97e-08	6.67538e-06	totalC_plasticity	1
14_11198473	Potri.014G146500	AT3G13690		11197611	11199644	FALSE	FALSE	FALSE	FALSE	1.06e-05	6.67538e-06	totalC_plasticity	1
14_11198473	Potri.014G146600	AT1G02360		11199999	11202368	FALSE	FALSE	FALSE	FALSE	8.35e-53	6.67538e-06	totalC_plasticity	1
14_11198473	Potri.014G146600	AT1G05850	ATCTL1; CHITINASE-LIKE PROTEIN 1; CTL1; ECTOPIC DEPOSITION OF LIGNIN IN PITH; ECTOPIC DEPOSITION OF LIGNIN IN PITH 1; ECTOPIC ROOT HAIR 1; ECTOPIC ROOT HAIR 2; ELP; ELP1; ERH1; ERH2; HOT2; POM-POM1; POM1; SENSITIVE TO HOT TEMPERATURES 2	11199999	11202368	TRUE	FALSE	FALSE	FALSE	5.33e-171	6.67538e-06	totalC_plasticity	1
14_11198473	Potri.014G146600	AT3G12500	ATHCHIB; B-CHI; BASIC CHITINASE; CHI-B; HCHIB; PATHOGENESIS-RELATED 3; PR-3; PR3	11199999	11202368	FALSE	FALSE	FALSE	FALSE	1.89e-57	6.67538e-06	totalC_plasticity	1
14_11198473	Potri.014G146600	AT3G16920	ATCTL2; CHITINASE-LIKE PROTEIN 2; CTL2	11199999	11202368	FALSE	FALSE	FALSE	FALSE	8.48e-165	6.67538e-06	totalC_plasticity	1
14_11198473	Potri.014G146600	AT4G01700		11199999	11202368	FALSE	FALSE	FALSE	FALSE	2.1e-49	6.67538e-06	totalC_plasticity	1
14_11198473	Potri.014G146700	AT3G09330		11212519	11214576	FALSE	FALSE	FALSE	FALSE	8.02e-76	6.67538e-06	totalC_plasticity	1
14_11198473	Potri.014G146700	AT3G09340		11212519	11214576	FALSE	FALSE	FALSE	FALSE	1.76e-78	6.67538e-06	totalC_plasticity	1
14_11198473	Potri.014G146700	AT5G02170		11212519	11214576	FALSE	FALSE	FALSE	FALSE	5.37e-83	6.67538e-06	totalC_plasticity	1
14_11198473	Potri.014G146700	AT5G02180		11212519	11214576	FALSE	FALSE	FALSE	FALSE	6.06e-83	6.67538e-06	totalC_plasticity	1
14_11198473	Potri.014G146700	AT5G16740		11212519	11214576	FALSE	FALSE	FALSE	FALSE	1.33e-177	6.67538e-06	totalC_plasticity	1
14_11198473	Potri.014G146800	AT1G23080	ARABIDOPSIS PIN-FORMED 7; ATPIN7; PIN-FORMED 7; PIN7PIN-FORMED 7; PIN7	11226951	11229572	FALSE	FALSE	FALSE	FALSE	1.38167e-19	6.67538e-06	totalC_plasticity	1
14_11198473	Potri.014G146800	AT1G70940	ARABIDOPSIS PIN-FORMED 3; ATPIN3; PIN-FORMED 3; PIN3	11226951	11229572	FALSE	FALSE	FALSE	FALSE	3.95e-66	6.67538e-06	totalC_plasticity	1
14_11198473	Potri.014G146800	AT5G57090	AGR; AGR1; AGRAVITROPIC ROOT; AGRAVITROPIC ROOT 1; ARABIDOPSIS THALIANA PIN-FORMED 2; ATPIN2; EIR1; ETHYLENE INSENSITIVE ROOT 1; MM31; PIN-FORMED 2; PIN2; WAV6; WAVY ROOTS 6	11226951	11229572	FALSE	FALSE	FALSE	FALSE	1.09514e-68	6.67538e-06	totalC_plasticity	1
14_12472125	Potri.014G159100	AT1G05000	ATPFA-DSP1; PFA-DSP1; PLANT AND FUNGI ATYPICAL DUAL-SPECI&#64257;CITY PHOSPHATASE 1	12433862	12440775	FALSE	FALSE	FALSE	FALSE	7.05e-105	3.70249e-06	totalC_plasticity	3
14_12472125	Potri.014G159100	AT2G32960	ATPFA-DSP2; PFA-DSP2; PLANT AND FUNGI ATYPICAL DUAL-SPECI&#64257;CITY PHOSPHATASE 2	12433862	12440775	FALSE	FALSE	FALSE	FALSE	8.7e-103	3.70249e-06	totalC_plasticity	3
14_12472125	Potri.014G159100	AT3G02800	ATPFA-DSP3; PFA-DSP3; PLANT AND FUNGI ATYPICAL DUAL-SPECI&#64257;CITY PHOSPHATASE 3	12433862	12440775	TRUE	FALSE	TRUE	FALSE	7.44e-69	3.70249e-06	totalC_plasticity	3
14_12472125	Potri.014G159100	AT4G03960	ATPFA-DSP4; PFA-DSP4; PLANT AND FUNGI ATYPICAL DUAL-SPECI&#64257;CITY PHOSPHATASE 4	12433862	12440775	FALSE	FALSE	FALSE	FALSE	2.01e-94	3.70249e-06	totalC_plasticity	3
14_12472125	Potri.014G159300	AT1G53090	SPA1-RELATED 4; SPA4	12468768	12476942	FALSE	FALSE	FALSE	FALSE	8.2e-115	3.70249e-06	totalC_plasticity	3
14_12472125	Potri.014G159300	AT2G32950	ARABIDOPSIS THALIANA CONSTITUTIVE PHOTOMORPHOGENIC 1; ATCOP1; CONSTITUTIVE PHOTOMORPHOGENIC 1; COP1; DEETIOLATED MUTANT 340; DET340; EMB168; EMBRYO DEFECTIVE 168; FUS1; FUSCA 1	12468768	12476942	FALSE	FALSE	FALSE	TRUE	0	3.70249e-06	totalC_plasticity	3
14_12472125	Potri.014G159300	AT3G15354	SPA1-RELATED 3; SPA3	12468768	12476942	FALSE	FALSE	FALSE	FALSE	2.83e-106	3.70249e-06	totalC_plasticity	3
14_12472125	Potri.014G159300	AT4G11110	SPA1-RELATED 2; SPA2	12468768	12476942	FALSE	FALSE	FALSE	FALSE	9.93e-108	3.70249e-06	totalC_plasticity	3
14_12472125	Potri.014G159400	AT2G27040	AGO4; ARGONAUTE 4AGO4; ARGONAUTE 4; OCP11; OVEREXPRESSOR OF CATIONIC PEROXIDASE 11	12487181	12495102	FALSE	FALSE	FALSE	FALSE	0	3.70249e-06	totalC_plasticity	3
14_12472125	Potri.014G159400	AT2G32940	AGO6; ARGONAUTE 6	12487181	12495102	FALSE	FALSE	FALSE	FALSE	0	3.70249e-06	totalC_plasticity	3
14_12472125	Potri.014G159400	AT5G21030	AGO8	12487181	12495102	FALSE	FALSE	FALSE	FALSE	0	3.70249e-06	totalC_plasticity	3
14_12472125	Potri.014G159400	AT5G21150	AGO9; ARGONAUTE 9	12487181	12495102	FALSE	FALSE	FALSE	FALSE	0	3.70249e-06	totalC_plasticity	3
14_12472125	Potri.014G159500	AT1G04990	ATC3H3	12504854	12510290	TRUE	FALSE	TRUE	FALSE	6.25e-113	3.70249e-06	totalC_plasticity	3
14_12472125	Potri.014G159500	AT2G32930	ATC3H26; ZFN2; ZINC FINGER NUCLEASE 2ATC3H26	12504854	12510290	FALSE	FALSE	FALSE	FALSE	2.855e-104	3.70249e-06	totalC_plasticity	3
14_12472125	Potri.014G159500	AT3G02830	ATC3H33; PENTA 1; PNT1; ZFN1; ZINC FINGER PROTEIN 1ATC3H33	12504854	12510290	FALSE	FALSE	FALSE	FALSE	2.71e-91	3.70249e-06	totalC_plasticity	3
14_12472125	Potri.014G159600	AT1G04985		12516405	12520396	FALSE	FALSE	FALSE	FALSE	4.25e-75	3.70249e-06	totalC_plasticity	3
15_465239	Potri.015G006900	AT1G06690		440386	444607	FALSE	FALSE	FALSE	FALSE	8.01e-79	7.392e-06	totalC_plasticity	2
15_465239	Potri.015G006900	AT1G10810		440386	444607	FALSE	FALSE	FALSE	FALSE	2.82e-25	7.392e-06	totalC_plasticity	2
15_465239	Potri.015G006900	AT1G60680		440386	444607	FALSE	FALSE	FALSE	FALSE	6.15e-24	7.392e-06	totalC_plasticity	2
15_465239	Potri.015G006900	AT1G60710	ATB2	440386	444607	TRUE	FALSE	FALSE	FALSE	2.65e-22	7.392e-06	totalC_plasticity	2
15_465239	Potri.015G006900	AT5G53580	ATPLR1; PLR1; PYRIDOXAL REDUCTASE 1	440386	444607	FALSE	FALSE	FALSE	FALSE	0	7.392e-06	totalC_plasticity	2
15_465239	Potri.015G007000	AT2G33480	ANAC041; NAC DOMAIN CONTAINING PROTEIN 41; NAC041	443835	445648	TRUE	FALSE	TRUE	FALSE	5.505e-26	7.392e-06	totalC_plasticity	2
15_465239	Potri.015G007000	AT5G13180	ANAC083; NAC DOMAIN CONTAINING PROTEIN 83; NAC083; VND-INTERACTING 2; VNI2	443835	445648	FALSE	FALSE	TRUE	FALSE	4.24e-24	7.392e-06	totalC_plasticity	2
15_465239	Potri.015G007000	AT5G17260	ANAC086; NAC DOMAIN CONTAINING PROTEIN 86; NAC086; NAC86	443835	445648	FALSE	FALSE	FALSE	FALSE	6.48e-23	7.392e-06	totalC_plasticity	2
15_465239	Potri.015G007000	AT5G46590	ANAC096; NAC DOMAIN CONTAINING PROTEIN 96; NAC096	443835	445648	FALSE	FALSE	TRUE	FALSE	2.44e-23	7.392e-06	totalC_plasticity	2
15_465239	Potri.015G007100	AT1G31340	ARABIDOPSIS THALIANA RELATED TO UBIQUITIN 1; ATRUB1; NEDD8; RELATED TO UBIQUITIN 1; RUB1	448417	450713	FALSE	FALSE	FALSE	FALSE	1.615e-27	7.392e-06	totalC_plasticity	2
15_465239	Potri.015G007100	AT2G35635	RELATED TO UBIQUITIN 2; RUB2; UBIQUITIN 7; UBQ7	448417	450713	FALSE	FALSE	FALSE	FALSE	6.6e-27	7.392e-06	totalC_plasticity	2
15_465239	Potri.015G007100	AT2G36170	60S RIBOSOMAL PROTEIN L40 A; EL40Z; RIBOSOMAL PROTEIN EL40Z; RPL40A; UBIQUITIN EXTENSION PROTEIN 2; UBQ2	448417	450713	FALSE	FALSE	FALSE	FALSE	1.7e-91	7.392e-06	totalC_plasticity	2
15_465239	Potri.015G007100	AT3G52590	EARLY-RESPONSIVE TO DEHYDRATION 16; EL40Y; EMB2167; EMBRYO DEFECTIVE 2167; ERD16; HAP4; HAPLESS 4; RIBOSOMAL PROTEIN EL40Y; UBIQUITIN EXTENSION PROTEIN 1; UBQ1	448417	450713	FALSE	FALSE	FALSE	FALSE	1.7e-91	7.392e-06	totalC_plasticity	2
15_465239	Potri.015G007100	AT4G05050	UBIQUITIN 11; UBQ11	448417	450713	FALSE	FALSE	FALSE	FALSE	3.715e-50	7.392e-06	totalC_plasticity	2
15_465239	Potri.015G007200	AT1G13700	6-PHOSPHOGLUCONOLACTONASE 1; PGL1	452838	457312	FALSE	FALSE	FALSE	FALSE	3.78e-82	7.392e-06	totalC_plasticity	2
15_465239	Potri.015G007200	AT3G49360	6-PHOSPHOGLUCONOLACTONASE 2; PGL2	452838	457312	FALSE	FALSE	FALSE	FALSE	2.98e-102	7.392e-06	totalC_plasticity	2
15_465239	Potri.015G007200	AT5G24400	6-PHOSPHOGLUCONOLACTONASE 3; EMB2024; EMBRYO DEFECTIVE 2024; PGL3	452838	457312	FALSE	FALSE	FALSE	FALSE	6.93e-141	7.392e-06	totalC_plasticity	2
15_465239	Potri.015G007200	AT5G24410	6-PHOSPHOGLUCONOLACTONASE 4; PGL4	452838	457312	FALSE	FALSE	FALSE	FALSE	2.53e-92	7.392e-06	totalC_plasticity	2
15_465239	Potri.015G007200	AT5G24420	6-PHOSPHOGLUCONOLACTONASE 5; PGL5	452838	457312	FALSE	FALSE	FALSE	FALSE	2.48e-95	7.392e-06	totalC_plasticity	2
15_465239	Potri.015G007300	AT1G13700	6-PHOSPHOGLUCONOLACTONASE 1; PGL1	458876	461241	FALSE	FALSE	FALSE	FALSE	3.38e-79	7.392e-06	totalC_plasticity	2
15_465239	Potri.015G007300	AT3G49360	6-PHOSPHOGLUCONOLACTONASE 2; PGL2	458876	461241	FALSE	FALSE	FALSE	FALSE	8.94e-104	7.392e-06	totalC_plasticity	2
15_465239	Potri.015G007300	AT5G24400	6-PHOSPHOGLUCONOLACTONASE 3; EMB2024; EMBRYO DEFECTIVE 2024; PGL3	458876	461241	FALSE	FALSE	FALSE	FALSE	9.29e-125	7.392e-06	totalC_plasticity	2
15_465239	Potri.015G007300	AT5G24410	6-PHOSPHOGLUCONOLACTONASE 4; PGL4	458876	461241	FALSE	FALSE	FALSE	FALSE	3.08e-93	7.392e-06	totalC_plasticity	2
15_465239	Potri.015G007300	AT5G24420	6-PHOSPHOGLUCONOLACTONASE 5; PGL5	458876	461241	FALSE	FALSE	FALSE	FALSE	7.85e-92	7.392e-06	totalC_plasticity	2
15_465239	Potri.015G007400	AT3G49350		466963	471356	FALSE	FALSE	FALSE	FALSE	0	7.392e-06	totalC_plasticity	2
15_465239	Potri.015G007400	AT5G24390		466963	471356	FALSE	FALSE	FALSE	FALSE	0	7.392e-06	totalC_plasticity	2
15_465239	Potri.015G007400	AT5G41940		466963	471356	FALSE	FALSE	FALSE	FALSE	0	7.392e-06	totalC_plasticity	2
15_465239	Potri.015G007400	AT5G53570	RAB GTPASE-ACTIVATING PROTEIN 22; RABGAP22	466963	471356	FALSE	FALSE	FALSE	FALSE	0	7.392e-06	totalC_plasticity	2
15_465239	Potri.015G007500	AT1G13640		472570	473621	FALSE	FALSE	FALSE	FALSE	1.155e-11	7.392e-06	totalC_plasticity	2
15_465239	Potri.015G007500	AT1G26270		472570	473621	FALSE	FALSE	FALSE	FALSE	7.8e-12	7.392e-06	totalC_plasticity	2
15_465239	Potri.015G007500	AT2G03890	ATPI4K GAMMA 7; PHOSPHOINOSITIDE 4-KINASE GAMMA 7; PI4K GAMMA 7; UBDK GAMMA 7; UBIQUITIN-LIKE DOMAIN KINASE GAMMA 7	472570	473621	FALSE	FALSE	FALSE	FALSE	2.62333e-12	7.392e-06	totalC_plasticity	2
15_465239	Potri.015G007500	AT2G40850	ATPI4K GAMMA 1; PHOSPHOINOSITIDE 4-KINASE GAMMA 1; PI4K GAMMA 1	472570	473621	FALSE	FALSE	FALSE	FALSE	1.23e-35	7.392e-06	totalC_plasticity	2
15_465239	Potri.015G007600	AT1G26340	ARABIDOPSIS CYTOCHROME B5 ISOFORM A; ATCB5-A; B5 #6; CB5-A; CYTOCHROME B5 ISOFORM A	474256	476510	FALSE	FALSE	FALSE	FALSE	3.21e-35	7.392e-06	totalC_plasticity	2
15_465239	Potri.015G007600	AT2G32720	ARABIDOPSIS CYTOCHROME B5 ISOFORM B; ATCB5-B; B5 #4; CB5-B; CYTB5-D; CYTOCHROME B5 ISOFORM B	474256	476510	FALSE	FALSE	FALSE	FALSE	6.06e-53	7.392e-06	totalC_plasticity	2
15_465239	Potri.015G007600	AT2G46650	ARABIDOPSIS CYTOCHROME B5 ISOFORM C; ATCB5-C; B5 #1; CB5-C; CYTB5-C; CYTOCHROME B5 ISOFORM C	474256	476510	FALSE	FALSE	FALSE	FALSE	5.3e-36	7.392e-06	totalC_plasticity	2
15_465239	Potri.015G007600	AT5G48810	ARABIDOPSIS CYTOCHROME B5 ISOFORM D; ATB5-B; ATCB5-D; B5 #3; CB5-D; CYTB5-B; CYTOCHROME B5 ISOFORM D	474256	476510	FALSE	FALSE	FALSE	FALSE	1.13e-51	7.392e-06	totalC_plasticity	2
15_465239	Potri.015G007600	AT5G53560	ARABIDOPSIS CYTOCHROME B5 ISOFORM E; ATB5-A; ATCB5-E; B5 #2; CB5-E; CYTOCHROME B5 ISOFORM E	474256	476510	FALSE	FALSE	FALSE	FALSE	1.51e-64	7.392e-06	totalC_plasticity	2
15_465239	Potri.015G007700	AT1G02890		480884	485360	FALSE	FALSE	FALSE	FALSE	9.96e-91	7.392e-06	totalC_plasticity	2
15_465239	Potri.015G007700	AT4G02480		480884	485360	FALSE	FALSE	FALSE	FALSE	1.8e-89	7.392e-06	totalC_plasticity	2
15_465239	Potri.015G007700	AT4G24860		480884	485360	FALSE	FALSE	FALSE	FALSE	7.91e-90	7.392e-06	totalC_plasticity	2
15_465239	Potri.015G007700	AT4G27680		480884	485360	FALSE	FALSE	FALSE	FALSE	0	7.392e-06	totalC_plasticity	2
15_465239	Potri.015G007700	AT5G53540	APP1	480884	485360	FALSE	FALSE	FALSE	FALSE	0	7.392e-06	totalC_plasticity	2
15_465239	Potri.015G007800	AT2G46620		488522	490387	TRUE	FALSE	FALSE	FALSE	0	7.392e-06	totalC_plasticity	2
15_465239	Potri.015G007800	AT3G28580		488522	490387	FALSE	FALSE	TRUE	FALSE	6.89e-82	7.392e-06	totalC_plasticity	2
15_465239	Potri.015G007800	AT3G50930	ATBCS1; ATOM66; BCS1; CYTOCHROME BC1 SYNTHESIS; OM66; OUTER MITOCHONDRIAL MEMBRANE PROTEIN OF 66 KDA	488522	490387	FALSE	FALSE	FALSE	FALSE	4.77e-76	7.392e-06	totalC_plasticity	2
15_465239	Potri.015G007800	AT4G25835		488522	490387	FALSE	FALSE	FALSE	FALSE	2.09e-77	7.392e-06	totalC_plasticity	2
15_465239	Potri.015G007800	AT5G40010	AAA-ATPASE 1; AATP1; ASD; ATPASE-IN-SEED-DEVELOPMENT	488522	490387	TRUE	FALSE	TRUE	FALSE	2.93e-77	7.392e-06	totalC_plasticity	2
15_465239	Potri.015G007900	AT3G49320		491967	495000	FALSE	FALSE	FALSE	FALSE	0	7.392e-06	totalC_plasticity	2
15_465239	Potri.015G007900	AT5G41970		491967	495000	FALSE	FALSE	FALSE	FALSE	0	7.392e-06	totalC_plasticity	2
15_465239	Potri.015G008000	AT2G42220		494359	496843	FALSE	FALSE	FALSE	FALSE	2.52e-08	7.392e-06	totalC_plasticity	2
15_465239	Potri.015G008000	AT3G08920	RHODANESE-LIKE PROTEIN; STR10	494359	496843	FALSE	FALSE	FALSE	FALSE	1.59e-09	7.392e-06	totalC_plasticity	2
15_465239	Potri.015G008000	AT4G27700		494359	496843	TRUE	FALSE	FALSE	FALSE	2.07e-106	7.392e-06	totalC_plasticity	2
15_465239	Potri.015G008000	AT4G35770	ARABIDOPSIS THALIANA SENESCENCE 1; ATSEN1; DARK INDUCIBLE 1; DIN1; SEN1; SENESCENCE 1ARABIDOPSIS THALIANA SENESCENCE 1; ATSEN1; DARK INDUCIBLE 1; DIN1; SAG1; SEN1; SENESCENCE 1; SENESCENCE ASSOCIATED GENE 1; SENESCENCE-ASSOCIATED GENE 1	494359	496843	FALSE	FALSE	FALSE	FALSE	4.73e-08	7.392e-06	totalC_plasticity	2
15_465239	Potri.015G008000	AT5G66040	STR16; SULFURTRANSFERASE PROTEIN 16	494359	496843	TRUE	FALSE	FALSE	FALSE	2.45e-11	7.392e-06	totalC_plasticity	2
15_465239	Potri.015G008100	AT1G64650	GOLGI S-ADENOSYL METHIONE TRANSPORTER 1; GOSAMT1	502873	507471	FALSE	FALSE	FALSE	FALSE	0	7.392e-06	totalC_plasticity	2
15_465239	Potri.015G008100	AT2G23093		502873	507471	FALSE	FALSE	FALSE	FALSE	2.72e-21	7.392e-06	totalC_plasticity	2
15_465239	Potri.015G008100	AT3G49310	GOLGI S-ADENOSYL METHIONE TRANSPORTER 3; GOSAMT3	502873	507471	FALSE	FALSE	FALSE	FALSE	0	7.392e-06	totalC_plasticity	2
15_465239	Potri.015G008100	AT4G27720	GOLGI S-ADENOSYL METHIONE TRANSPORTER 2; GOSAMT2	502873	507471	FALSE	FALSE	FALSE	FALSE	0	7.392e-06	totalC_plasticity	2
15_1716818	Potri.015G021900	AT1G21460	ATSWEET1; SWEET1	1676909	1679179	FALSE	FALSE	FALSE	FALSE	1.37e-55	9.84323e-06	totalC_plasticity	1
15_1716818	Potri.015G021900	AT1G66770	ATSWEET6; SWEET6	1676909	1679179	FALSE	FALSE	FALSE	FALSE	5.72e-44	9.84323e-06	totalC_plasticity	1
15_1716818	Potri.015G021900	AT3G14770	ATSWEET2; SWEET2	1676909	1679179	FALSE	FALSE	FALSE	FALSE	3.98e-43	9.84323e-06	totalC_plasticity	1
15_1716818	Potri.015G021900	AT4G10850	ATSWEET7; SWEET7	1676909	1679179	FALSE	FALSE	FALSE	FALSE	3.59e-43	9.84323e-06	totalC_plasticity	1
15_1716818	Potri.015G021900	AT5G53190	ATSWEET3; SWEET3	1676909	1679179	FALSE	FALSE	FALSE	FALSE	5.99e-91	9.84323e-06	totalC_plasticity	1
15_1716818	Potri.015G022000	AT2G30420	ENHANCER OF TRY AND CPC 2; ETC2	1692474	1694065	FALSE	FALSE	FALSE	FALSE	5.79e-31	9.84323e-06	totalC_plasticity	1
15_1716818	Potri.015G022000	AT2G46410	CAPRICE; CPC	1692474	1694065	FALSE	FALSE	FALSE	TRUE	1.01e-31	9.84323e-06	totalC_plasticity	1
15_1716818	Potri.015G022000	AT4G01060	CAPRICE-LIKE MYB3; CPL3; ENHANCER OF TRY AND CPC 3; ETC3	1692474	1694065	FALSE	FALSE	FALSE	FALSE	2.525e-32	9.84323e-06	totalC_plasticity	1
15_1716818	Potri.015G022000	AT5G53200	MALAMBRUNO5; MAU5; TRIPTYCHON; TRY	1692474	1694065	FALSE	FALSE	FALSE	FALSE	2.34e-40	9.84323e-06	totalC_plasticity	1
15_1716818	Potri.015G022100	AT1G08540	ABC1; ATSIG1; ATSIG2; RNA POLYMERASE SIGMA SUBUNIT 1; RNAPOLYMERASE SIGMA SUBUNIT 2; SIG1; SIG2; SIGA; SIGB; SIGMA FACTOR 1; SIGMA FACTOR 2; SIGMA FACTOR B	1695093	1699083	FALSE	FALSE	FALSE	FALSE	7.84e-39	9.84323e-06	totalC_plasticity	1
15_1716818	Potri.015G022100	AT1G64860	RNA POLYMERASE SIGMA SUBUNIT 1; RNAPOLYMERASE SIGMA SUBUNIT 2; RPOD1; SIG1; SIG2; SIGA; SIGB; SIGMA FACTOR ASIGA; SIGMA FACTOR A	1695093	1699083	FALSE	FALSE	FALSE	FALSE	2.75e-19	9.84323e-06	totalC_plasticity	1
15_1716818	Potri.015G022100	AT2G36990	ATSIG6; RNAPOLYMERASE SIGMA-SUBUNIT F; SIG6; SIGF; SIGMA FACTOR 6; SOLDAT8	1695093	1699083	FALSE	FALSE	FALSE	FALSE	5.55e-35	9.84323e-06	totalC_plasticity	1
15_1716818	Potri.015G022100	AT5G13730	SIG4; SIGD; SIGMA FACTOR 4	1695093	1699083	FALSE	FALSE	FALSE	FALSE	2.2e-21	9.84323e-06	totalC_plasticity	1
15_1716818	Potri.015G022100	AT5G24120	ATSIG5; SIGMA FACTOR 5	1695093	1699083	FALSE	FALSE	FALSE	FALSE	0	9.84323e-06	totalC_plasticity	1
15_1716818	Potri.015G022300	AT3G06120	MUTE	1721030	1723978	FALSE	TRUE	FALSE	TRUE	4.29e-54	9.84323e-06	totalC_plasticity	1
15_1716818	Potri.015G022300	AT3G24140	FAMA; FMA	1721030	1723978	FALSE	TRUE	FALSE	TRUE	1.22e-48	9.84323e-06	totalC_plasticity	1
15_1716818	Potri.015G022300	AT3G61950	MYC-TYPE TRANSCRIPTION FACTOR 67; MYC67	1721030	1723978	FALSE	FALSE	FALSE	FALSE	5.72e-26	9.84323e-06	totalC_plasticity	1
15_1716818	Potri.015G022300	AT5G53210	SPCH; SPEECHLESS	1721030	1723978	FALSE	TRUE	FALSE	TRUE	6.55e-113	9.84323e-06	totalC_plasticity	1
15_1716818	Potri.015G022400	AT3G55630	ATDFD; DFD; DHFS-FPGS HOMOLOG D; FOLYLPOLYGLUTAMATE SYNTHETASE 3; FPGS3	1738458	1744265	FALSE	FALSE	FALSE	FALSE	1.1415e-31	9.84323e-06	totalC_plasticity	1
15_1716818	Potri.015G022400	AT5G05980	ATDFB; DFB; DHFS-FPGS HOMOLOG B; FOLYLPOLYGLUTAMATE SYNTHETASE 1; FPGS1	1738458	1744265	FALSE	FALSE	FALSE	FALSE	1.685e-30	9.84323e-06	totalC_plasticity	1
15_1716818	Potri.015G022400	AT5G41480	79A; A. THALIANA DHFS-FPGS HOMOLOG A; ATDFA; DFA; DHFS-FPGS HOMOLOG A; EMB9; EMBRYO DEFECTIVE 9; GLA1; GLOBULAR ARREST1	1738458	1744265	FALSE	FALSE	FALSE	FALSE	0	9.84323e-06	totalC_plasticity	1
15_1716818	Potri.015G022500	AT5G53220		1749215	1752661	FALSE	FALSE	FALSE	FALSE	5.01e-54	9.84323e-06	totalC_plasticity	1
15_1716818	Potri.015G022600	AT2G46330	AGP16; ARABINOGALACTAN PROTEIN 16; ATAGP16	1754570	1755104	FALSE	FALSE	FALSE	FALSE	4.92e-17	9.84323e-06	totalC_plasticity	1
15_1716818	Potri.015G022600	AT3G61640	AGP20; ARABINOGALACTAN PROTEIN 20; ATAGP20	1754570	1755104	FALSE	FALSE	FALSE	FALSE	3.19e-18	9.84323e-06	totalC_plasticity	1
15_1716818	Potri.015G022600	AT5G24105	AGP41; ARABINOGALACTAN PROTEIN 41	1754570	1755104	FALSE	FALSE	FALSE	FALSE	5.49e-14	9.84323e-06	totalC_plasticity	1
15_1716818	Potri.015G022600	AT5G53250	AGP22; ARABINOGALACTAN PROTEIN 22; ATAGP22	1754570	1755104	FALSE	FALSE	FALSE	FALSE	3.32e-17	9.84323e-06	totalC_plasticity	1
15_1716818	Potri.015G022700	AT2G46320	MN SUPEROXIDE DISMUTASE 2; MTM2	1756504	1761248	FALSE	FALSE	FALSE	FALSE	8.06667e-119	9.84323e-06	totalC_plasticity	1
15_1716818	Potri.015G022700	AT4G26180	COA CARRIER 2; COAC2	1756504	1761248	FALSE	FALSE	FALSE	FALSE	5.9e-08	9.84323e-06	totalC_plasticity	1
15_1716818	Potri.015G022700	AT4G27940	ARABIDOPSIS MANGANESE TRACKING FACTOR FOR MITOCHONDRIAL SOD2; ATMTM1; MANGANESE TRACKING FACTOR FOR MITOCHONDRIAL SOD2; MTM1	1756504	1761248	FALSE	FALSE	FALSE	FALSE	0	9.84323e-06	totalC_plasticity	1
15_3222101	Potri.015G036201	AT1G18280	GLYCOSYLPHOSPHATIDYLINOSITOL-ANCHORED LIPID PROTEIN TRANSFER 3; LTPG3	3181702	3182973	FALSE	FALSE	FALSE	FALSE	8.86e-26	6.32592e-06	totalC_plasticity	1
15_3222101	Potri.015G036201	AT1G62790	GLYCOSYLPHOSPHATIDYLINOSITOL-ANCHORED LIPID PROTEIN TRANSFER 7; LTPG7	3181702	3182973	FALSE	FALSE	FALSE	FALSE	6.2e-15	6.32592e-06	totalC_plasticity	1
15_3222101	Potri.015G036201	AT1G73550	GLYCOSYLPHOSPHATIDYLINOSITOL-ANCHORED LIPID PROTEIN TRANSFER 8; LTPG8	3181702	3182973	FALSE	FALSE	FALSE	FALSE	4.3575e-23	6.32592e-06	totalC_plasticity	1
15_3222101	Potri.015G036201	AT1G73560	GLYCOSYLPHOSPHATIDYLINOSITOL-ANCHORED LIPID PROTEIN TRANSFER 9; LTPG9	3181702	3182973	FALSE	FALSE	FALSE	FALSE	1.3e-17	6.32592e-06	totalC_plasticity	1
15_3222101	Potri.015G036300	AT1G48540		3185448	3197138	FALSE	FALSE	FALSE	FALSE	0	6.32592e-06	totalC_plasticity	1
15_3222101	Potri.015G036300	AT1G78230		3185448	3197138	FALSE	FALSE	FALSE	FALSE	3.95e-07	6.32592e-06	totalC_plasticity	1
15_3222101	Potri.015G036300	AT3G17920		3185448	3197138	FALSE	FALSE	FALSE	FALSE	4.22e-150	6.32592e-06	totalC_plasticity	1
15_3222101	Potri.015G036400	AT1G31840		3205720	3209638	FALSE	FALSE	FALSE	FALSE	0	6.32592e-06	totalC_plasticity	1
15_3222101	Potri.015G036400	AT1G62910	RF-LIKE 9; RFL9; RNA PROCESSING FACTOR 4; RPF4	3205720	3209638	FALSE	FALSE	FALSE	FALSE	3.032e-64	6.32592e-06	totalC_plasticity	1
15_3222101	Potri.015G036400	AT4G19440	MITOCHONDRIAL TRANSCRIPT STABILITY FACTOR 4; MTSF4	3205720	3209638	FALSE	FALSE	FALSE	FALSE	1.31e-34	6.32592e-06	totalC_plasticity	1
15_3222101	Potri.015G036500	AT3G17930	DAC; DEFECTIVE ACCUMULATION OF CYTOCHROME B6/F COMPLEX	3216676	3219977	FALSE	FALSE	FALSE	FALSE	1.22e-62	6.32592e-06	totalC_plasticity	1
15_3222101	Potri.015G036600	AT1G73820	SSU72	3224354	3228285	FALSE	FALSE	FALSE	FALSE	3.92e-121	6.32592e-06	totalC_plasticity	1
15_3222101	Potri.015G036700	AT1G48160		3237008	3241174	FALSE	FALSE	FALSE	FALSE	1.45e-63	6.32592e-06	totalC_plasticity	1
15_3222101	Potri.015G036800	AT1G18290		3244901	3246119	FALSE	FALSE	FALSE	FALSE	1.35e-35	6.32592e-06	totalC_plasticity	1
15_3222101	Potri.015G036800	AT2G23690		3244901	3246119	FALSE	FALSE	FALSE	FALSE	5.04e-13	6.32592e-06	totalC_plasticity	1
15_3222101	Potri.015G036800	AT3G03280		3244901	3246119	FALSE	FALSE	FALSE	FALSE	9.98e-13	6.32592e-06	totalC_plasticity	1
15_3222101	Potri.015G036800	AT3G50800		3244901	3246119	TRUE	FALSE	FALSE	FALSE	1.19e-11	6.32592e-06	totalC_plasticity	1
15_3222101	Potri.015G036800	AT5G66580		3244901	3246119	FALSE	FALSE	FALSE	FALSE	2.01e-13	6.32592e-06	totalC_plasticity	1
15_3222101	Potri.015G036900	AT3G17950		3250085	3251322	TRUE	FALSE	FALSE	FALSE	5.4e-26	6.32592e-06	totalC_plasticity	1
15_9617899	Potri.015G071200	AT3G47820	PLANT U-BOX 39; PUB39	9578198	9580711	FALSE	FALSE	FALSE	FALSE	2.58e-159	7.55449e-06	totalC_plasticity	1
15_9617899	Potri.015G071200	AT5G40140	PLANT U-BOX 40; PUB40	9578198	9580711	FALSE	FALSE	FALSE	FALSE	2.85e-157	7.55449e-06	totalC_plasticity	1
15_9617899	Potri.015G071200	AT5G62560	PLANT U-BOX 41; PUB41	9578198	9580711	FALSE	FALSE	FALSE	FALSE	0	7.55449e-06	totalC_plasticity	1
15_9617899	Potri.015G071200	AT5G65200	ARABIDOPSIS THALIANA PLANT U-BOX 38; ATPUB38; PLANT U-BOX 38; PUB38	9578198	9580711	FALSE	FALSE	FALSE	FALSE	0	7.55449e-06	totalC_plasticity	1
15_9617899	Potri.015G071200	AT5G67340	PUB2	9578198	9580711	TRUE	FALSE	TRUE	FALSE	1.84e-42	7.55449e-06	totalC_plasticity	1
15_9617899	Potri.015G071300	AT2G36490	ATROS1; DEMETER-LIKE 1; DML1; REPRESSOR OF SILENCING1; ROS1	9582514	9586447	FALSE	FALSE	FALSE	FALSE	1.94e-15	7.55449e-06	totalC_plasticity	1
15_9617899	Potri.015G071300	AT3G10010	DEMETER-LIKE 2; DML2	9582514	9586447	FALSE	FALSE	FALSE	FALSE	1.63e-13	7.55449e-06	totalC_plasticity	1
15_9617899	Potri.015G071300	AT3G47830		9582514	9586447	FALSE	FALSE	FALSE	FALSE	8.05e-124	7.55449e-06	totalC_plasticity	1
15_9617899	Potri.015G071300	AT5G04560	DEMETER; DME; EMB1649	9582514	9586447	FALSE	FALSE	FALSE	FALSE	4.1e-12	7.55449e-06	totalC_plasticity	1
15_9617899	Potri.015G071400	AT1G27520	ATEDEM1; MANNOSIDASE 5; MNS5	9599554	9606761	FALSE	FALSE	FALSE	FALSE	0	7.55449e-06	totalC_plasticity	1
15_9617899	Potri.015G071400	AT1G51590	ALPHA-MANNOSIDASE 1; ALPHA-MANNOSIDASE IB; MANIB; MNS1	9599554	9606761	FALSE	FALSE	FALSE	FALSE	1.02092e-56	7.55449e-06	totalC_plasticity	1
15_9617899	Potri.015G071400	AT3G21160	ALPHA-MANNOSIDASE 2; ALPHA-MANNOSIDASE IA; MANIA; MNS2	9599554	9606761	FALSE	FALSE	FALSE	FALSE	3.55e-55	7.55449e-06	totalC_plasticity	1
15_9617899	Potri.015G071400	AT5G43710	ATEDEM2ATEDEM2; MANNOSIDASE 4; MNS4	9599554	9606761	FALSE	FALSE	FALSE	FALSE	4.11e-148	7.55449e-06	totalC_plasticity	1
15_9617899	Potri.015G071500	AT1G75750	GASA1; GAST1 PROTEIN HOMOLOG 1	9609592	9610953	FALSE	FALSE	TRUE	FALSE	1.135e-20	7.55449e-06	totalC_plasticity	1
15_9617899	Potri.015G071500	AT2G18420	GASA11	9609592	9610953	FALSE	FALSE	FALSE	FALSE	5.74e-22	7.55449e-06	totalC_plasticity	1
15_9617899	Potri.015G071500	AT4G09600	GASA3; GAST1 PROTEIN HOMOLOG 3	9609592	9610953	FALSE	FALSE	FALSE	FALSE	1.7e-21	7.55449e-06	totalC_plasticity	1
15_9617899	Potri.015G071500	AT5G14920	A-STIMULATED IN ARABIDOPSIS 14; GASA14	9609592	9610953	FALSE	FALSE	TRUE	FALSE	4.82e-23	7.55449e-06	totalC_plasticity	1
15_9617899	Potri.015G071700	AT2G31610	RIBOSOMAL PROTEIN US3Z; US3Z	9619716	9622500	FALSE	FALSE	FALSE	FALSE	8.37e-149	7.55449e-06	totalC_plasticity	1
15_9617899	Potri.015G071700	AT3G53870	RIBOSOMAL PROTEIN US3Y; US3Y	9619716	9622500	FALSE	FALSE	FALSE	FALSE	1.34e-148	7.55449e-06	totalC_plasticity	1
15_9617899	Potri.015G071700	AT5G35530	RIBOSOMAL PROTEIN US3X; US3X	9619716	9622500	FALSE	FALSE	FALSE	FALSE	1.19e-151	7.55449e-06	totalC_plasticity	1
15_9617899	Potri.015G071800	AT4G25800	CBP60D	9635294	9640963	FALSE	FALSE	FALSE	FALSE	9.51e-129	7.55449e-06	totalC_plasticity	1
15_9617899	Potri.015G071800	AT5G57580	CBP60B	9635294	9640963	FALSE	TRUE	FALSE	FALSE	5.14e-130	7.55449e-06	totalC_plasticity	1
15_9617899	Potri.015G071800	AT5G62570	CALMODULIN-BINDING PROTEIN 60A; CBP60A	9635294	9640963	FALSE	FALSE	FALSE	FALSE	1.05016e-169	7.55449e-06	totalC_plasticity	1
15_9617899	Potri.015G071900	AT1G05675		9642713	9644948	FALSE	FALSE	TRUE	FALSE	4.33e-144	7.55449e-06	totalC_plasticity	1
15_9617899	Potri.015G071900	AT1G24100	UDP-GLUCOSYL TRANSFERASE 74B1; UGT74B1	9642713	9644948	FALSE	FALSE	FALSE	FALSE	5.4e-153	7.55449e-06	totalC_plasticity	1
15_9617899	Potri.015G071900	AT2G43820	ARABIDOPSIS THALIANA SALICYLIC ACID GLUCOSYLTRANSFERASE 1; ATSAGT1; GT; SAGT1; SALICYLIC ACID GLUCOSYLTRANSFERASE 1; SGT1; UDP-GLUCOSE:SALICYLIC ACID GLUCOSYLTRANSFERASE 1; UDP-GLUCOSYLTRANSFERASE 74F2; UGT74F2	9642713	9644948	FALSE	FALSE	TRUE	FALSE	1.22e-144	7.55449e-06	totalC_plasticity	1
15_9617899	Potri.015G071900	AT2G43840	UDP-GLYCOSYLTRANSFERASE 74 F1; UGT74F1	9642713	9644948	FALSE	FALSE	TRUE	FALSE	2.47e-146	7.55449e-06	totalC_plasticity	1
15_9617899	Potri.015G072000	AT5G50100	DCC1; DXXCXXC MOTIF 1	9645056	9648509	FALSE	FALSE	FALSE	FALSE	3.33e-89	7.55449e-06	totalC_plasticity	1
15_9617899	Potri.015G072100	AT3G47833	SDH7; SDH7A; SUCCINATE DEHYDROGENASE 7; SUCCINATE DEHYDROGENASE 7A	9655997	9659289	FALSE	FALSE	FALSE	FALSE	1.53e-33	7.55449e-06	totalC_plasticity	1
15_9617899	Potri.015G072100	AT5G62575	SDH7; SDH7B; SUCCINATE DEHYDROGENASE 7; SUCCINATE DEHYDROGENASE 7B	9655997	9659289	FALSE	FALSE	FALSE	FALSE	3.371e-41	7.55449e-06	totalC_plasticity	1
15_11388293	Potri.015G091500	AT5G50350		11346780	11351589	FALSE	FALSE	FALSE	FALSE	9.09e-09	4.64244e-06	totalC_plasticity	1
15_11388293	Potri.015G091600	AT1G24400	AATL2; AMINO ACID TRANSPORTER-LIKE PROTEIN 2; ARABIDOPSIS LYSINE HISTIDINE TRANSPORTER 2; ATLHT2; LHT2; LYSINE HISTIDINE TRANSPORTER 2	11359351	11361887	FALSE	FALSE	FALSE	FALSE	0	4.64244e-06	totalC_plasticity	1
15_11388293	Potri.015G091600	AT1G48640		11359351	11361887	FALSE	FALSE	FALSE	FALSE	0	4.64244e-06	totalC_plasticity	1
15_11388293	Potri.015G091600	AT1G67640		11359351	11361887	FALSE	FALSE	FALSE	FALSE	0	4.64244e-06	totalC_plasticity	1
15_11388293	Potri.015G091600	AT5G40780	ATLHT1; LHT1; LYSINE HISTIDINE TRANSPORTER 1	11359351	11361887	FALSE	FALSE	FALSE	FALSE	0	4.64244e-06	totalC_plasticity	1
15_11388293	Potri.015G091700	AT3G48500	PDE312; PIGMENT DEFECTIVE 312; PLASTID TRANSCRIPTIONALLY ACTIVE 10; PTAC10; TAC10	11362693	11368065	FALSE	FALSE	FALSE	FALSE	0	4.64244e-06	totalC_plasticity	1
15_11388293	Potri.015G091800	AT3G27260	GLOBAL TRANSCRIPTION FACTOR GROUP E8; GTE8	11369646	11376971	FALSE	FALSE	FALSE	FALSE	1.755e-163	4.64244e-06	totalC_plasticity	1
15_11388293	Potri.015G091800	AT5G14270	ATBET9; BET9; BROMODOMAIN AND EXTRATERMINAL DOMAIN PROTEIN 9; GLOBAL TRANSCRIPTION FACTOR GROUP E 9; GTE9	11369646	11376971	FALSE	FALSE	TRUE	FALSE	1.056e-174	4.64244e-06	totalC_plasticity	1
15_11388293	Potri.015G091800	AT5G63320	NPX1; NUCLEAR PROTEIN X1	11369646	11376971	FALSE	FALSE	TRUE	FALSE	0	4.64244e-06	totalC_plasticity	1
15_11388293	Potri.015G091900	AT3G27250	AITR1; DIG-LIKE 4; DIL4; SEED DORMANCY FOUR-LIKE 6; SFL6	11384358	11385975	FALSE	FALSE	TRUE	FALSE	9.14e-43	4.64244e-06	totalC_plasticity	1
15_11388293	Potri.015G091900	AT3G48510	ABA-INDUCED TRANSCRIPTION REPRESSOR 2; AITR2; DIG1; DYNAMIC INFLUENCER OF GENE EXPRESSION 1; SEED DORMANCY FOUR-LIKE 2; SFL2	11384358	11385975	FALSE	FALSE	TRUE	FALSE	2.99e-71	4.64244e-06	totalC_plasticity	1
15_11388293	Potri.015G091900	AT5G40800	AITR4; DIG-LIKE 3; DIL3	11384358	11385975	FALSE	FALSE	TRUE	FALSE	2.86e-43	4.64244e-06	totalC_plasticity	1
15_11388293	Potri.015G091900	AT5G50360	ABA-INDUCED TRANSCRIPTION REPRESSOR 5; AITR5; DIG2; DYNAMIC INFLUENCER OF GENE EXPRESSION 2; SDR4 LIKE4; SLF4	11384358	11385975	FALSE	FALSE	TRUE	FALSE	1.43e-80	4.64244e-06	totalC_plasticity	1
15_11388293	Potri.015G091900	AT5G63350	ABA-INDUCED TRANSCRIPTION REPRESSOR 6; AITR6; DIG-LIKE 1; DIL1; SDR4 LIKE3; SFL3	11384358	11385975	FALSE	FALSE	TRUE	FALSE	5.39e-67	4.64244e-06	totalC_plasticity	1
15_11388293	Potri.015G092000	AT5G03860	MALATE SYNTHASE; MLS	11398869	11401657	FALSE	FALSE	FALSE	FALSE	0	4.64244e-06	totalC_plasticity	1
15_11388293	Potri.015G092100	AT1G67580	CDKG2; CYCLIN-DEPENDENT KINASE G2	11405060	11411600	FALSE	FALSE	FALSE	FALSE	0	4.64244e-06	totalC_plasticity	1
15_11388293	Potri.015G092100	AT5G63370	CDKG1; CYCLIN-DEPENDENT KINASE G1	11405060	11411600	FALSE	FALSE	FALSE	FALSE	2.46e-171	4.64244e-06	totalC_plasticity	1
15_11388293	Potri.015G092200	AT1G50630		11411139	11414948	FALSE	FALSE	FALSE	FALSE	8.24e-52	4.64244e-06	totalC_plasticity	1
15_11388293	Potri.015G092200	AT1G67570		11411139	11414948	FALSE	FALSE	FALSE	FALSE	1.88e-153	4.64244e-06	totalC_plasticity	1
15_11388293	Potri.015G092200	AT2G21080		11411139	11414948	FALSE	FALSE	FALSE	FALSE	3.22e-44	4.64244e-06	totalC_plasticity	1
15_11388293	Potri.015G092200	AT3G20300		11411139	11414948	TRUE	FALSE	TRUE	FALSE	3.47e-59	4.64244e-06	totalC_plasticity	1
15_11388293	Potri.015G092200	AT4G22270	ARABIDOPSIS MEMBRANE RELATED BIGGER1; ATMRB1; MEMBRANE RELATED BIGGER1; MRB1	11411139	11414948	FALSE	FALSE	FALSE	FALSE	4.46e-49	4.64244e-06	totalC_plasticity	1
15_11388293	Potri.015G092300	AT1G20480		11415869	11423975	FALSE	FALSE	FALSE	FALSE	1.89e-153	4.64244e-06	totalC_plasticity	1
15_11388293	Potri.015G092300	AT1G20500		11415869	11423975	FALSE	FALSE	FALSE	FALSE	4.79e-163	4.64244e-06	totalC_plasticity	1
15_11388293	Potri.015G092300	AT1G20510	OPC-8:0 COA LIGASE1; OPCL1	11415869	11423975	FALSE	FALSE	FALSE	FALSE	3e-163	4.64244e-06	totalC_plasticity	1
15_11388293	Potri.015G092300	AT5G38120	4-CL8; 4-COUMARATE-COA LIGASE 84-CL8; 4-COUMARATE-COA LIGASE 8; 4CL8	11415869	11423975	FALSE	FALSE	FALSE	FALSE	1.4e-154	4.64244e-06	totalC_plasticity	1
15_11388293	Potri.015G092300	AT5G63380		11415869	11423975	FALSE	FALSE	FALSE	FALSE	0	4.64244e-06	totalC_plasticity	1
16_13027695	Potri.016G127100	AT1G47890	ATRLP7; RECEPTOR LIKE PROTEIN 7; RLP7	12989804	13002881	FALSE	FALSE	FALSE	FALSE	2.13e-25	4.71914e-06	totalC_plasticity	1
16_13027695	Potri.016G127100	AT2G33060	ATRLP27; RECEPTOR LIKE PROTEIN 27; RLP27	12989804	13002881	FALSE	FALSE	FALSE	FALSE	2.19e-09	4.71914e-06	totalC_plasticity	1
16_13027695	Potri.016G127100	AT4G13810	RECEPTOR LIKE PROTEIN 47; RLP47ATRLP47; RECEPTOR LIKE PROTEIN 47; RLP47	12989804	13002881	FALSE	FALSE	FALSE	FALSE	1.34667e-07	4.71914e-06	totalC_plasticity	1
16_13027695	Potri.016G127100	AT4G13920	ATRLP50; RECEPTOR LIKE PROTEIN 50; RLP50	12989804	13002881	FALSE	FALSE	FALSE	FALSE	1.35067e-13	4.71914e-06	totalC_plasticity	1
16_13027695	Potri.016G127200	AT2G36740	ATSWC2; SWC2	13011561	13014863	FALSE	FALSE	FALSE	FALSE	9.15e-05	4.71914e-06	totalC_plasticity	1
16_13027695	Potri.016G127200	AT4G38495	EEN; EIN6 ENHANCER; ENHANCER OF ETHYLENE INSENSITIVITY	13011561	13014863	FALSE	FALSE	FALSE	FALSE	1.07e-54	4.71914e-06	totalC_plasticity	1
16_13027695	Potri.016G127300	AT3G51660	MDL3; MIF/D-DT-LIKE 3	13015225	13018704	TRUE	FALSE	FALSE	FALSE	5.9e-49	4.71914e-06	totalC_plasticity	1
16_13027695	Potri.016G127300	AT5G01650	MDL2; MIF/D-DT-LIKE 2	13015225	13018704	FALSE	FALSE	FALSE	FALSE	1.875e-40	4.71914e-06	totalC_plasticity	1
16_13027695	Potri.016G127300	AT5G57170	AT5G57170; MDL1; MIF/D-DT-LIKE 1	13015225	13018704	FALSE	FALSE	FALSE	FALSE	7.095e-27	4.71914e-06	totalC_plasticity	1
16_13027695	Potri.016G127500	AT3G08800	DEFECTIVE IN SNRNA PROCESSING 3; DSP3; SIEL1DEFECTIVE IN SNRNA PROCESSING 3; DSP3; SHORT-ROOT INTERACTING EMBRYONIC LETHAL; SIEL; SIEL1	13030660	13035618	FALSE	FALSE	FALSE	FALSE	0	4.71914e-06	totalC_plasticity	1
16_13027695	Potri.016G127600	AT2G35140		13038150	13043144	FALSE	FALSE	FALSE	FALSE	9.62e-25	4.71914e-06	totalC_plasticity	1
16_13027695	Potri.016G127600	AT3G11000		13038150	13043144	FALSE	FALSE	FALSE	FALSE	8.625e-53	4.71914e-06	totalC_plasticity	1
16_13027695	Potri.016G127600	AT3G27090	ASPARAGINE-RICH PROTEIN 2; NRP2	13038150	13043144	FALSE	FALSE	FALSE	FALSE	1.01e-26	4.71914e-06	totalC_plasticity	1
16_13027695	Potri.016G127600	AT5G01660		13038150	13043144	FALSE	FALSE	FALSE	FALSE	0	4.71914e-06	totalC_plasticity	1
16_13027695	Potri.016G127700	AT1G30690	PATL4	13058522	13061158	FALSE	FALSE	FALSE	FALSE	6.84e-104	4.71914e-06	totalC_plasticity	1
16_13027695	Potri.016G127700	AT1G72160	PATL3	13058522	13061158	FALSE	FALSE	FALSE	FALSE	2.71e-122	4.71914e-06	totalC_plasticity	1
16_13027695	Potri.016G127700	AT3G51670	PATL6	13058522	13061158	FALSE	FALSE	FALSE	FALSE	0	4.71914e-06	totalC_plasticity	1
16_13027695	Potri.016G127700	AT4G09160	PATL5	13058522	13061158	FALSE	FALSE	FALSE	FALSE	1.26e-113	4.71914e-06	totalC_plasticity	1
16_13027695	Potri.016G127750	AT5G42905		13062735	13064179	FALSE	FALSE	FALSE	FALSE	4.47e-09	4.71914e-06	totalC_plasticity	1
16_13027695	Potri.016G127800	AT1G06970	ATCHX14; CATION/HYDROGEN EXCHANGER 14; CHX14	13064185	13067860	FALSE	FALSE	FALSE	FALSE	5.04e-124	4.71914e-06	totalC_plasticity	1
16_13027695	Potri.016G127800	AT2G13620	ATCHX15; CATION/H+ EXCHANGER 15; CATION/HYDROGEN EXCHANGER 15; CHX15	13064185	13067860	FALSE	FALSE	FALSE	FALSE	9.21e-145	4.71914e-06	totalC_plasticity	1
16_13027695	Potri.016G127800	AT3G44900	ATCHX4; CATION/H+ EXCHANGER 4; CHX4	13064185	13067860	FALSE	FALSE	FALSE	FALSE	3.89e-118	4.71914e-06	totalC_plasticity	1
16_13027695	Potri.016G127800	AT5G01680	ARABIDOPSIS THALIANA CATION/HYDROGEN EXCHANGER 26; ATCHX26; CATION/H+ EXCHANGER 26; CHX26	13064185	13067860	FALSE	FALSE	FALSE	FALSE	6.54e-148	4.71914e-06	totalC_plasticity	1
16_13027695	Potri.016G127800	AT5G58460	ARABIDOPSIS THALIANA CATION/H+ EXCHANGER 25; ATCHX25; CATION/H+ EXCHANGER 25; CHX25	13064185	13067860	FALSE	FALSE	FALSE	FALSE	3.48e-116	4.71914e-06	totalC_plasticity	1
17_11470740	Potri.017G096500	AT1G02900	ATRALF1; RALF-LIKE 1; RALF1; RALFL1; RAPID ALKALINIZATION FACTOR 1	11431083	11432078	FALSE	FALSE	FALSE	FALSE	4.22e-10	8.58947e-06	totalC_plasticity	1
17_11470740	Potri.017G096500	AT3G29780	RALF-LIKE 27; RALFL27	11431083	11432078	FALSE	FALSE	FALSE	FALSE	2.71e-09	8.58947e-06	totalC_plasticity	1
17_11470740	Potri.017G096500	AT4G13950	RALF-LIKE 31; RALFL31	11431083	11432078	FALSE	FALSE	FALSE	FALSE	0.00013	8.58947e-06	totalC_plasticity	1
17_11470740	Potri.017G096500	AT4G14010	RALF-LIKE 32; RALFL32	11431083	11432078	FALSE	FALSE	FALSE	FALSE	0.00046	8.58947e-06	totalC_plasticity	1
17_11470740	Potri.017G096500	AT4G15800	RALF-LIKE 33; RALF33; RALFL33	11431083	11432078	FALSE	FALSE	FALSE	FALSE	4.35e-08	8.58947e-06	totalC_plasticity	1
17_11470740	Potri.017G096600	AT3G04690	ANX1; ANXUR1	11434853	11437995	FALSE	FALSE	FALSE	FALSE	0	8.58947e-06	totalC_plasticity	1
17_11470740	Potri.017G096600	AT3G51550	FER; FERONIA	11434853	11437995	FALSE	FALSE	TRUE	TRUE	0	8.58947e-06	totalC_plasticity	1
17_11470740	Potri.017G096600	AT5G28680	ANX2; ANXUR2	11434853	11437995	FALSE	FALSE	FALSE	FALSE	0	8.58947e-06	totalC_plasticity	1
17_11470740	Potri.017G096600	AT5G38990	MDS1; MEDOS 1	11434853	11437995	FALSE	FALSE	FALSE	FALSE	0	8.58947e-06	totalC_plasticity	1
17_11470740	Potri.017G096600	AT5G39000	MDS2; MEDOS 2	11434853	11437995	FALSE	FALSE	FALSE	FALSE	0	8.58947e-06	totalC_plasticity	1
17_11470740	Potri.017G096800	AT3G51550	FER; FERONIA	11450921	11453531	FALSE	FALSE	TRUE	TRUE	5e-128	8.58947e-06	totalC_plasticity	1
17_11470740	Potri.017G096800	AT5G28680	ANX2; ANXUR2	11450921	11453531	FALSE	FALSE	FALSE	FALSE	6.15e-81	8.58947e-06	totalC_plasticity	1
17_11470740	Potri.017G096800	AT5G39000	MDS2; MEDOS 2	11450921	11453531	FALSE	FALSE	FALSE	FALSE	2.97e-125	8.58947e-06	totalC_plasticity	1
17_11470740	Potri.017G096800	AT5G39020	MDS3; MEDOS 3	11450921	11453531	FALSE	FALSE	FALSE	FALSE	1.15e-157	8.58947e-06	totalC_plasticity	1
17_11470740	Potri.017G096800	AT5G39030	MDS4; MEDOS 4	11450921	11453531	FALSE	FALSE	FALSE	FALSE	1.33e-152	8.58947e-06	totalC_plasticity	1
17_11470740	Potri.017G096900	AT1G26360	ARABIDOPSIS THALIANA METHYL ESTERASE 13; ATMES13; MES13; METHYL ESTERASE 13	11482981	11487510	FALSE	FALSE	FALSE	FALSE	3.27e-144	8.58947e-06	totalC_plasticity	1
17_11470740	Potri.017G096900	AT1G33990	ATMES14; MES14; METHYL ESTERASE 14	11482981	11487510	FALSE	FALSE	FALSE	FALSE	1.43e-105	8.58947e-06	totalC_plasticity	1
17_11470740	Potri.017G096900	AT1G69240	ARABIDOPSIS THALIANA METHYL ESTERASE 15; ATMES15; MES15; METHYL ESTERASE 15; RHS9; ROOT HAIR SPECIFIC 9	11482981	11487510	FALSE	FALSE	FALSE	FALSE	2.62e-143	8.58947e-06	totalC_plasticity	1
17_11470740	Potri.017G096900	AT3G29770	ARABIDOPSIS THALIANA METHYL ESTERASE 11; ATMES11; MES11; METHYL ESTERASE 11	11482981	11487510	FALSE	FALSE	FALSE	FALSE	6.11e-177	8.58947e-06	totalC_plasticity	1
17_11470740	Potri.017G096900	AT4G09900	ARABIDOPSIS THALIANA METHYL ESTERASE 12; ATMES12; MES12; METHYL ESTERASE 12	11482981	11487510	FALSE	FALSE	FALSE	FALSE	3.24e-103	8.58947e-06	totalC_plasticity	1
17_11470740	Potri.017G097000	AT1G26355	SP1L1; SPIRAL1-LIKE1	11492724	11495113	FALSE	FALSE	FALSE	FALSE	3.99e-40	8.58947e-06	totalC_plasticity	1
17_11470740	Potri.017G097000	AT1G69230	SP1L2; SPIRAL1-LIKE2	11492724	11495113	FALSE	FALSE	FALSE	FALSE	5.64e-39	8.58947e-06	totalC_plasticity	1
17_11470740	Potri.017G097000	AT3G02180	SP1L3; SPIRAL1-LIKE3	11492724	11495113	FALSE	FALSE	FALSE	FALSE	4.01e-26	8.58947e-06	totalC_plasticity	1
17_11470740	Potri.017G097000	AT5G15600	SP1L4; SPIRAL1-LIKE4	11492724	11495113	FALSE	FALSE	FALSE	FALSE	2.74e-28	8.58947e-06	totalC_plasticity	1
17_11470740	Potri.017G097100	AT3G02200		11496899	11500520	FALSE	FALSE	FALSE	FALSE	0	8.58947e-06	totalC_plasticity	1
17_11470740	Potri.017G097100	AT5G15610		11496899	11500520	FALSE	FALSE	FALSE	FALSE	0	8.58947e-06	totalC_plasticity	1
17_11470740	Potri.017G097100	AT5G45620		11496899	11500520	FALSE	FALSE	FALSE	FALSE	7.39e-09	8.58947e-06	totalC_plasticity	1
17_11470740	Potri.017G097200	AT1G02520	ABCB11; ATP-BINDING CASSETTE B11; MDR8; MULTI-DRUG RESISTANCE 8; P-GLYCOPROTEIN 11; PGP11	11500621	11508966	FALSE	FALSE	FALSE	FALSE	2.51e-106	8.58947e-06	totalC_plasticity	1
17_11470740	Potri.017G097200	AT1G70610	ABCB26; ATP-BINDING CASSETTE B26; ATTAP1; TAP1; TRANSPORTER ASSOCIATED WITH ANTIGEN PROCESSING PROTEIN 1	11500621	11508966	FALSE	FALSE	FALSE	FALSE	4.51e-116	8.58947e-06	totalC_plasticity	1
17_11470740	Potri.017G097200	AT2G47000	ABCB4; ARABIDOPSIS P-GLYCOPROTEIN 4; ATABCB4; ATP-BINDING CASSETTE B4; ATPGP4; MDR4; MULTIDRUG RESISTANCE 4; P-GLYCOPROTEIN 4; PGP4	11500621	11508966	FALSE	FALSE	FALSE	FALSE	1.03039e-113	8.58947e-06	totalC_plasticity	1
17_11470740	Potri.017G097200	AT3G62150	ABCB21; ATP-BINDING CASSETTE B21; P-GLYCOPROTEIN 21; PGP21	11500621	11508966	FALSE	FALSE	FALSE	FALSE	7.5485e-117	8.58947e-06	totalC_plasticity	1
17_11470740	Potri.017G097200	AT5G39040	ABCB27; ALS1; ALUMINUM SENSITIVE 1; ARABIDOPSIS THALIANA TRANSPORTER ASSOCIATED WITH ANTIGEN PROCESSING PROTEIN 2; ATALS1; ATP-BINDING CASSETTE B27; ATTAP2; TAP2; TRANSPORTER ASSOCIATED WITH ANTIGEN PROCESSING PROTEIN 2	11500621	11508966	FALSE	FALSE	FALSE	FALSE	0	8.58947e-06	totalC_plasticity	1
18_2674629	Potri.018G033300	AT2G32700	LEUNIG_HOMOLOG; LUH; MUCILAGE-MODIFIED 1; MUM1	2649186	2658176	TRUE	FALSE	TRUE	FALSE	3.8e-13	7.09819e-06	totalC_plasticity	1
18_2674629	Potri.018G033300	AT4G32551	LEUNIG; LUGLEUNIG; LUG; RON2; ROTUNDA 2	2649186	2658176	TRUE	FALSE	TRUE	FALSE	0	7.09819e-06	totalC_plasticity	1
18_2674629	Potri.018G033400	AT1G52790		2664452	2667813	FALSE	FALSE	FALSE	FALSE	1.32e-78	7.09819e-06	totalC_plasticity	1
18_2674629	Potri.018G033400	AT1G52800		2664452	2667813	FALSE	FALSE	FALSE	FALSE	3.14e-85	7.09819e-06	totalC_plasticity	1
18_2674629	Potri.018G033400	AT1G52820		2664452	2667813	FALSE	FALSE	FALSE	FALSE	3.8e-89	7.09819e-06	totalC_plasticity	1
18_2674629	Potri.018G033400	AT1G80320		2664452	2667813	FALSE	FALSE	FALSE	FALSE	1.03e-62	7.09819e-06	totalC_plasticity	1
18_2674629	Potri.018G033400	AT4G03070	AOP; AOP1; AOP1.1	2664452	2667813	FALSE	FALSE	FALSE	FALSE	4.52e-79	7.09819e-06	totalC_plasticity	1
18_2674629	Potri.018G033500	AT2G38290	AMMONIUM TRANSPORTER 2; AMMONIUM TRANSPORTER 2;1; AMT2; AMT2;1; ATAMT2	2675485	2677227	FALSE	FALSE	FALSE	FALSE	5.15e-137	7.09819e-06	totalC_plasticity	1
18_2674629	Potri.018G033500	AT3G24290	AMMONIUM TRANSPORTER 1;5; AMT1;5	2675485	2677227	FALSE	FALSE	FALSE	FALSE	1.8e-28	7.09819e-06	totalC_plasticity	1
18_2674629	Potri.018G033500	AT3G24300	AMMONIUM TRANSPORTER 1;3; AMT1;3; ATAMT1;3	2675485	2677227	FALSE	FALSE	FALSE	FALSE	9.98e-31	7.09819e-06	totalC_plasticity	1
18_2674629	Potri.018G033500	AT4G13510	AMMONIUM TRANSPORTER 1;1; AMT1;1; ARABIDOPSIS THALIANA AMMONIUM TRANSPORT 1; ATAMT1; ATAMT1;1	2675485	2677227	FALSE	FALSE	FALSE	FALSE	9.07e-26	7.09819e-06	totalC_plasticity	1
18_2674629	Potri.018G033600	AT1G15550	ARABIDOPSIS THALIANA GIBBERELLIN 3 BETA-HYDROXYLASE 1; ATGA3OX1; GA REQUIRING 4; GA3OX1; GA4; GIBBERELLIN 3-OXIDASE 1	2680940	2682556	FALSE	FALSE	FALSE	FALSE	3.08e-116	7.09819e-06	totalC_plasticity	1
18_2674629	Potri.018G033600	AT1G80330	ARABIDOPSIS THALIANA GIBBERELLIN 3-OXIDASE 4; ATGA3OX4; GA3OX4; GIBBERELLIN 3-OXIDASE 4	2680940	2682556	FALSE	FALSE	FALSE	FALSE	2.1e-95	7.09819e-06	totalC_plasticity	1
18_2674629	Potri.018G033600	AT1G80340	ARABIDOPSIS THALIANA GIBBERELLIN-3-OXIDASE 2; ATGA3OX2; GA3OX2; GA4H; GIBBERELLIN 3-OXIDASE 2	2680940	2682556	FALSE	FALSE	FALSE	FALSE	2.82e-105	7.09819e-06	totalC_plasticity	1
18_2674629	Potri.018G033600	AT3G21420	LATERAL BRANCHING OXIDOREDUCTASE 1; LBO1	2680940	2682556	FALSE	FALSE	FALSE	FALSE	2.02e-49	7.09819e-06	totalC_plasticity	1
18_2674629	Potri.018G033600	AT4G21690	ARABIDOPSIS THALIANA GIBBERELLIN 3-OXIDASE 3; ATGA3OX3; GA3OX3; GIBBERELLIN 3-OXIDASE 3	2680940	2682556	FALSE	FALSE	FALSE	FALSE	7.49e-105	7.09819e-06	totalC_plasticity	1
18_2674629	Potri.018G033700	AT1G70700	JASMONATE-ZIM-DOMAIN PROTEIN 9; JAZ9; TIFY7JASMONATE-ZIM-DOMAIN PROTEIN 9; JAZ9TIFY7	2692940	2697905	FALSE	FALSE	FALSE	FALSE	0.000156	7.09819e-06	totalC_plasticity	1
18_2674629	Potri.018G033700	AT3G17860	JAI3; JASMONATE-INSENSITIVE 3; JASMONATE-ZIM-DOMAIN PROTEIN 3; JAZ3; TIFY6B	2692940	2697905	FALSE	FALSE	FALSE	FALSE	7.71667e-07	7.09819e-06	totalC_plasticity	1
18_2674629	Potri.018G033700	AT4G32570	TIFY DOMAIN PROTEIN 8; TIFY8	2692940	2697905	FALSE	FALSE	FALSE	FALSE	1.37e-66	7.09819e-06	totalC_plasticity	1
19_10297616	Potri.019G069300	AT1G02800	ATCEL2; CEL2; CELLULASE 2	10264811	10267575	FALSE	FALSE	FALSE	FALSE	0	3.25052e-06	totalC_plasticity	2
19_10297616	Potri.019G069300	AT1G22880	ARABIDOPSIS THALIANA CELLULASE 5; ARABIDOPSIS THALIANA GLYCOSYL HYDROLASE 9B4; ATCEL5; ATGH9B4; CEL5; CELLULASE 5	10264811	10267575	FALSE	FALSE	FALSE	FALSE	0	3.25052e-06	totalC_plasticity	2
19_10297616	Potri.019G069300	AT1G71380	ARABIDOPSIS THALIANA GLYCOSYL HYDROLASE 9B3; ATCEL3; ATGH9B3; CEL3; CELLULASE 3	10264811	10267575	FALSE	FALSE	FALSE	FALSE	0	3.25052e-06	totalC_plasticity	2
19_10297616	Potri.019G069300	AT4G02290	ATGH9B13; GH9B13; GLYCOSYL HYDROLASE 9B13	10264811	10267575	FALSE	FALSE	FALSE	FALSE	0	3.25052e-06	totalC_plasticity	2
19_10297616	Potri.019G069400	AT1G02310	ENDO-BETA-MANNANASE 1; MAN1	10280628	10282247	TRUE	FALSE	TRUE	FALSE	6.55e-05	3.25052e-06	totalC_plasticity	2
19_10297616	Potri.019G069400	AT3G10890	ENDO-BETA-MANNANASE 3; MAN3; XCD1; XVE SYSTEM-INDUCED CADMIUM-TOLERANCE 1	10280628	10282247	FALSE	FALSE	FALSE	FALSE	9.95e-09	3.25052e-06	totalC_plasticity	2
19_10297616	Potri.019G069400	AT3G10900		10280628	10282247	FALSE	FALSE	FALSE	FALSE	6e-09	3.25052e-06	totalC_plasticity	2
19_10297616	Potri.019G069400	AT5G01930	ATMAN6; ENDO-BETA-MANNASE 6; MAN6	10280628	10282247	FALSE	FALSE	FALSE	FALSE	4.485e-09	3.25052e-06	totalC_plasticity	2
19_10297616	Potri.019G069400	AT5G66460	ATMAN7; ENDO-BETA-MANNASE 7; MAN7	10280628	10282247	FALSE	FALSE	FALSE	FALSE	1.73e-11	3.25052e-06	totalC_plasticity	2
19_10297616	Potri.019G069500	AT1G27170		10283689	10290024	FALSE	FALSE	FALSE	FALSE	4.84e-176	3.25052e-06	totalC_plasticity	2
19_10297616	Potri.019G069500	AT4G12010	DOMINANT SUPRESSOR OF CAMTA3 NUMBER 1; DSC1	10283689	10290024	FALSE	FALSE	FALSE	FALSE	2.4e-11	3.25052e-06	totalC_plasticity	2
19_10297616	Potri.019G069500	AT4G16890	BAL; BALL; SNC1; SUPPRESSOR OF NPR1-1, CONSTITUTIVE 1	10283689	10290024	FALSE	FALSE	FALSE	FALSE	1.895e-65	3.25052e-06	totalC_plasticity	2
19_10297616	Potri.019G069500	AT5G17680		10283689	10290024	FALSE	FALSE	FALSE	FALSE	0	3.25052e-06	totalC_plasticity	2
19_10297616	Potri.019G069500	AT5G18360	BAR1; HOPB-ACTIVATEDRESISTANCE1	10283689	10290024	FALSE	FALSE	FALSE	FALSE	6.5e-16	3.25052e-06	totalC_plasticity	2
19_10297616	Potri.019G069600	AT1G27170		10298921	10305183	FALSE	FALSE	FALSE	FALSE	9.74e-179	3.25052e-06	totalC_plasticity	2
19_10297616	Potri.019G069600	AT1G69550		10298921	10305183	FALSE	FALSE	FALSE	FALSE	2.71e-19	3.25052e-06	totalC_plasticity	2
19_10297616	Potri.019G069600	AT4G12010	DOMINANT SUPRESSOR OF CAMTA3 NUMBER 1; DSC1	10298921	10305183	FALSE	FALSE	FALSE	FALSE	9.43333e-05	3.25052e-06	totalC_plasticity	2
19_10297616	Potri.019G069600	AT4G16890	BAL; BALL; SNC1; SUPPRESSOR OF NPR1-1, CONSTITUTIVE 1	10298921	10305183	FALSE	FALSE	FALSE	FALSE	3.7e-17	3.25052e-06	totalC_plasticity	2
19_10297616	Potri.019G069600	AT5G17680		10298921	10305183	FALSE	FALSE	FALSE	FALSE	0	3.25052e-06	totalC_plasticity	2
19_10297616	Potri.019G069800	AT5G22690		10312703	10313045	FALSE	FALSE	FALSE	FALSE	4.01e-19	3.25052e-06	totalC_plasticity	2
19_10297616	Potri.019G069800	AT5G41740		10312703	10313045	TRUE	FALSE	TRUE	FALSE	2.105e-22	3.25052e-06	totalC_plasticity	2
19_10297616	Potri.019G069800	AT5G46450		10312703	10313045	FALSE	FALSE	FALSE	FALSE	3.29e-19	3.25052e-06	totalC_plasticity	2
19_10297616	Potri.019G069800	AT5G46470	RESISTANT TO P. SYRINGAE 6; RPS6	10312703	10313045	FALSE	FALSE	FALSE	FALSE	5.3e-19	3.25052e-06	totalC_plasticity	2
19_10297616	Potri.019G069901	AT4G12010	DOMINANT SUPRESSOR OF CAMTA3 NUMBER 1; DSC1	10312017	10319733	FALSE	FALSE	FALSE	FALSE	6.02e-07	3.25052e-06	totalC_plasticity	2
19_10297616	Potri.019G069901	AT4G19470		10312017	10319733	FALSE	FALSE	FALSE	FALSE	2.08e-09	3.25052e-06	totalC_plasticity	2
19_10297616	Potri.019G069901	AT4G36150	SAA1; SADR1; SUPPRESSOR OF ADR1-L2 1; SUPPRESSOR OF AITF1-INDUCED AUTOIMMUNITY 1)	10312017	10319733	FALSE	FALSE	FALSE	FALSE	1.47e-06	3.25052e-06	totalC_plasticity	2
19_10297616	Potri.019G069901	AT5G45200		10312017	10319733	FALSE	FALSE	FALSE	FALSE	9.72e-07	3.25052e-06	totalC_plasticity	2
19_10297616	Potri.019G069901	AT5G45230		10312017	10319733	FALSE	FALSE	FALSE	FALSE	9.8e-07	3.25052e-06	totalC_plasticity	2

### Sheet: Water_Content_Jun_C
GWAS_CHROM_POS	Ptrich_gene	Athal_gene	Athal_gene_Names	gene_START	gene_STOP	ANN_water	ANN_guard_cell	ANN_ABA	ANN_stomata	blastEVALUE	GWASp	trait	N_sig_GWAS
1_8450480	Potri.001G105800	AT1G63440	ATHMP12; HEAVY METAL ASSOCIATED PROTEIN 12; HEAVY METAL ATPASE 5; HMA5	8410815	8419855	FALSE	FALSE	FALSE	FALSE	0	9.48724e-07	Water_Content_June_C	1
1_8450480	Potri.001G105800	AT4G33520	ATHMP38; HEAVY METAL ASSOCIATED PROTEIN 38ARABIDOPSIS THALIANA HEAVY METAL ATPASE 6; ATHMAC6; ATHMP38; HEAVY METAL ASSOCIATED PROTEIN 38; HEAVY METAL ATPASE 6; HMA6; P-TYPE ATP-ASE 1; PAA1; PCH1; PLASTID CHAPERON 1	8410815	8419855	FALSE	FALSE	FALSE	FALSE	4.605e-116	9.48724e-07	Water_Content_June_C	1
1_8450480	Potri.001G105800	AT5G21930	P-TYPE ATPASE OF ARABIDOPSIS 2; PAA2HEAVY METAL ATPASE 8; HMA8; P-TYPE ATPASE OF ARABIDOPSIS 2; PAA2ARABIDOPSIS HEAVY METAL ATPASE 8; ATHMA8; HEAVY METAL ATPASE 8; HMA8; P-TYPE ATPASE OF ARABIDOPSIS 2; PAA2	8410815	8419855	FALSE	FALSE	FALSE	FALSE	9.41e-116	9.48724e-07	Water_Content_June_C	1
1_8450480	Potri.001G105800	AT5G44790	ATHMP51; HEAVY METAL ASSOCIATED PROTEIN 51; HMA7; RAN1; RESPONSIVE-TO-ANTAGONIST 1	8410815	8419855	FALSE	FALSE	FALSE	TRUE	8.13354e-15	9.48724e-07	Water_Content_June_C	1
1_8450480	Potri.001G105900	AT3G16170	AAE13; ACYL ACTIVATING ENZYME 13	8427527	8430529	FALSE	FALSE	FALSE	FALSE	8.85e-56	9.48724e-07	Water_Content_June_C	1
1_8450480	Potri.001G105900	AT3G21240	4-COUMARATE:COA LIGASE 2; 4CL2; AT4CL2	8427527	8430529	FALSE	FALSE	FALSE	FALSE	3.03e-53	9.48724e-07	Water_Content_June_C	1
1_8450480	Potri.001G105900	AT3G48990	AAE3; ACYL-ACTIVATING ENZYME 3	8427527	8430529	FALSE	FALSE	FALSE	FALSE	0	9.48724e-07	Water_Content_June_C	1
1_8450480	Potri.001G105900	AT4G05160		8427527	8430529	FALSE	FALSE	FALSE	FALSE	4.53e-60	9.48724e-07	Water_Content_June_C	1
1_8450480	Potri.001G105900	AT4G19010		8427527	8430529	FALSE	FALSE	FALSE	FALSE	9.19e-53	9.48724e-07	Water_Content_June_C	1
1_8450480	Potri.001G106000	AT3G10050	L-O-METHYLTHREONINE RESISTANT 1; OMR1	8432398	8435593	FALSE	FALSE	FALSE	FALSE	6.7e-30	9.48724e-07	Water_Content_June_C	1
1_8450480	Potri.001G106000	AT4G11640	ATSR; SERINE RACEMASE; SR	8432398	8435593	FALSE	FALSE	FALSE	FALSE	7.14e-169	9.48724e-07	Water_Content_June_C	1
1_8450480	Potri.001G106100	AT2G29550	TBB7; TUB7; TUBULIN BETA 7; TUBULIN BETA-7 CHAIN	8438189	8441060	FALSE	FALSE	FALSE	FALSE	0	9.48724e-07	Water_Content_June_C	1
1_8450480	Potri.001G106100	AT5G23860	TUB8; TUBULIN BETA 8	8438189	8441060	FALSE	FALSE	FALSE	FALSE	0	9.48724e-07	Water_Content_June_C	1
1_8450480	Potri.001G106100	AT5G62690	TUB2; TUBULIN BETA CHAIN 2	8438189	8441060	FALSE	FALSE	FALSE	FALSE	0	9.48724e-07	Water_Content_June_C	1
1_8450480	Potri.001G106100	AT5G62700	TUB3; TUBULIN BETA CHAIN 3	8438189	8441060	FALSE	FALSE	FALSE	FALSE	0	9.48724e-07	Water_Content_June_C	1
1_8450480	Potri.001G106200	AT1G01750	ACTIN DEPOLYMERIZING FACTOR 11; ADF11	8443160	8445016	FALSE	FALSE	FALSE	FALSE	1.2e-80	9.48724e-07	Water_Content_June_C	1
1_8450480	Potri.001G106200	AT4G00680	ACTIN DEPOLYMERIZING FACTOR 8; ADF8	8443160	8445016	FALSE	FALSE	FALSE	FALSE	5.75e-81	9.48724e-07	Water_Content_June_C	1
1_8450480	Potri.001G106200	AT4G25590	ACTIN DEPOLYMERIZING FACTOR 7; ADF7	8443160	8445016	FALSE	FALSE	FALSE	FALSE	1.28e-79	9.48724e-07	Water_Content_June_C	1
1_8450480	Potri.001G106200	AT5G52360	ACTIN DEPOLYMERIZING FACTOR 10; ADF10	8443160	8445016	FALSE	FALSE	FALSE	FALSE	3.11e-80	9.48724e-07	Water_Content_June_C	1
1_8450480	Potri.001G106200	AT5G59890	ACTIN DEPOLYMERIZING FACTOR 4; ADF4; ATADF4	8443160	8445016	FALSE	FALSE	FALSE	FALSE	2.98e-79	9.48724e-07	Water_Content_June_C	1
1_8450480	Potri.001G106300	AT1G53870		8447127	8447987	FALSE	FALSE	FALSE	FALSE	2.15e-45	9.48724e-07	Water_Content_June_C	1
1_8450480	Potri.001G106300	AT1G53890		8447127	8447987	FALSE	FALSE	FALSE	FALSE	2.15e-45	9.48724e-07	Water_Content_June_C	1
1_8450480	Potri.001G106300	AT1G53900		8447127	8447987	FALSE	FALSE	FALSE	FALSE	1.83e-36	9.48724e-07	Water_Content_June_C	1
1_8450480	Potri.001G106300	AT1G63410		8447127	8447987	FALSE	FALSE	FALSE	FALSE	4.19e-51	9.48724e-07	Water_Content_June_C	1
1_8450480	Potri.001G106300	AT3G14260		8447127	8447987	FALSE	FALSE	FALSE	FALSE	1.57e-48	9.48724e-07	Water_Content_June_C	1
1_8450480	Potri.001G106400	AT1G53870		8452903	8454121	FALSE	FALSE	FALSE	FALSE	1.2e-41	9.48724e-07	Water_Content_June_C	1
1_8450480	Potri.001G106400	AT1G53890		8452903	8454121	FALSE	FALSE	FALSE	FALSE	1.2e-41	9.48724e-07	Water_Content_June_C	1
1_8450480	Potri.001G106400	AT1G53900		8452903	8454121	FALSE	FALSE	FALSE	FALSE	1.03e-32	9.48724e-07	Water_Content_June_C	1
1_8450480	Potri.001G106400	AT1G63410		8452903	8454121	FALSE	FALSE	FALSE	FALSE	1.07e-56	9.48724e-07	Water_Content_June_C	1
1_8450480	Potri.001G106400	AT3G14260		8452903	8454121	FALSE	FALSE	FALSE	FALSE	4.8e-43	9.48724e-07	Water_Content_June_C	1
1_8450480	Potri.001G106500	AT1G63420		8460597	8463533	FALSE	FALSE	FALSE	FALSE	5.23e-24	9.48724e-07	Water_Content_June_C	1
1_8450480	Potri.001G106500	AT2G45830	DOWNSTREAM TARGET OF AGL15 2; DTA2	8460597	8463533	FALSE	FALSE	FALSE	FALSE	1.302e-20	9.48724e-07	Water_Content_June_C	1
1_8450480	Potri.001G106500	AT3G48980		8460597	8463533	FALSE	FALSE	FALSE	FALSE	6.86e-25	9.48724e-07	Water_Content_June_C	1
1_8450480	Potri.001G106500	AT5G23850		8460597	8463533	FALSE	FALSE	FALSE	FALSE	3.59e-24	9.48724e-07	Water_Content_June_C	1
1_8450480	Potri.001G106600	AT1G63430		8469966	8475198	FALSE	FALSE	FALSE	FALSE	0	9.48724e-07	Water_Content_June_C	1
1_8450480	Potri.001G106600	AT4G18640	MALE DISOVERER 2; MDIS2; MORPHOGENESIS OF ROOT HAIR 1; MRH1	8469966	8475198	FALSE	FALSE	FALSE	FALSE	2.99e-101	9.48724e-07	Water_Content_June_C	1
1_8450480	Potri.001G106600	AT5G41180		8469966	8475198	FALSE	FALSE	FALSE	FALSE	0	9.48724e-07	Water_Content_June_C	1
1_8450480	Potri.001G106600	AT5G45840	MALE DISCOVERER1; MDIS1	8469966	8475198	FALSE	FALSE	FALSE	FALSE	7.69e-92	9.48724e-07	Water_Content_June_C	1
1_8450480	Potri.001G106700	AT1G22060		8478805	8484128	FALSE	FALSE	FALSE	FALSE	2.97585e-08	9.48724e-07	Water_Content_June_C	1
1_8450480	Potri.001G106700	AT1G63300		8478805	8484128	FALSE	FALSE	FALSE	FALSE	3.185e-14	9.48724e-07	Water_Content_June_C	1
1_8450480	Potri.001G106700	AT5G41140		8478805	8484128	FALSE	FALSE	FALSE	FALSE	1.48e-13	9.48724e-07	Water_Content_June_C	1
1_8450480	Potri.001G106700	AT5G52280		8478805	8484128	FALSE	FALSE	FALSE	FALSE	3.875e-13	9.48724e-07	Water_Content_June_C	1
1_22094373	Potri.001G216900	AT1G64625	FEHLSTART; FST; LHL3; LL1; LONESOME HIGHWAY LIKE 3	22116135	22122027	FALSE	FALSE	FALSE	FALSE	6.83115e-12	1.65713e-06	Water_Content_June_C	18
1_22094373	Potri.001G216900	AT2G27230	LHW; LONESOME HIGHWAY	22116135	22122027	FALSE	FALSE	FALSE	FALSE	2.795e-70	1.65713e-06	Water_Content_June_C	18
1_24753404	Potri.001G234200	AT3G46290	HERCULES RECEPTOR KINASE 1; HERK1	24622464	24626526	FALSE	FALSE	FALSE	FALSE	0	2.09638e-06	Water_Content_June_C	3
1_24753404	Potri.001G234200	AT4G39110	BUDDHAS PAPER SEAL 1; BUPS1; PIR1; PIRITHIOUS1	24622464	24626526	FALSE	FALSE	FALSE	FALSE	0	2.09638e-06	Water_Content_June_C	3
1_24753404	Potri.001G234200	AT5G54380	THE1; THESEUS1	24622464	24626526	FALSE	FALSE	FALSE	FALSE	0	2.09638e-06	Water_Content_June_C	3
1_24753404	Potri.001G234200	AT5G59700	ANJ; ANJEA	24622464	24626526	FALSE	FALSE	FALSE	FALSE	0	2.09638e-06	Water_Content_June_C	3
1_24753404	Potri.001G234200	AT5G61350	CAP1; ERU; ERULUS; [CA2+]CYT-ASSOCIATED PROTEIN KINASE 1	24622464	24626526	FALSE	FALSE	FALSE	FALSE	0	2.09638e-06	Water_Content_June_C	3
1_24753404	Potri.001G234300	AT3G46220	UFL1	24631219	24640557	FALSE	FALSE	FALSE	FALSE	0	2.09638e-06	Water_Content_June_C	3
1_24753404	Potri.001G234400	AT3G46200	ATNUDT9; ATNUDX9; NUDIX HYDROLASE HOMOLOG 9; NUDT9; NUDX9	24641590	24643993	FALSE	FALSE	FALSE	FALSE	3.74e-48	2.09638e-06	Water_Content_June_C	3
1_24753404	Potri.001G234500	AT1G01120	3-KETOACYL-COA SYNTHASE 1; KCS1	24653718	24655654	FALSE	FALSE	FALSE	FALSE	2.21e-121	2.09638e-06	Water_Content_June_C	3
1_24753404	Potri.001G234500	AT1G07720	3-KETOACYL-COA SYNTHASE 3; KCS3	24653718	24655654	FALSE	FALSE	FALSE	FALSE	0	2.09638e-06	Water_Content_June_C	3
1_24753404	Potri.001G234500	AT2G28630	3-KETOACYL-COA SYNTHASE 12; KCS12	24653718	24655654	FALSE	FALSE	FALSE	FALSE	0	2.09638e-06	Water_Content_June_C	3
1_24753404	Potri.001G234500	AT2G46720	3-KETOACYL-COA SYNTHASE 13; HIC; HIGH CARBON DIOXIDE; KCS13	24653718	24655654	FALSE	FALSE	FALSE	FALSE	8.78e-114	2.09638e-06	Water_Content_June_C	3
1_24753404	Potri.001G234500	AT5G04530	3-KETOACYL-COA SYNTHASE 19; KCS19	24653718	24655654	FALSE	FALSE	FALSE	FALSE	2.48e-179	2.09638e-06	Water_Content_June_C	3
1_24753404	Potri.001G234600	AT2G39380	ATEXO70H2; EXO70H2; EXOCYST SUBUNIT EXO70 FAMILY PROTEIN H2	24662395	24664623	FALSE	FALSE	FALSE	FALSE	0	2.09638e-06	Water_Content_June_C	3
1_24753404	Potri.001G234600	AT3G09520	ATEXO70H4; EXO70H4; EXOCYST SUBUNIT EXO70 FAMILY PROTEIN H4	24662395	24664623	FALSE	FALSE	FALSE	FALSE	0	2.09638e-06	Water_Content_June_C	3
1_24753404	Potri.001G234600	AT3G55150	ATEXO70H1; EXO70H1; EXOCYST SUBUNIT EXO70 FAMILY PROTEIN H1	24662395	24664623	FALSE	FALSE	FALSE	FALSE	0	2.09638e-06	Water_Content_June_C	3
1_24753404	Potri.001G234600	AT5G59730	ATEXO70H7; EXO70H7; EXOCYST SUBUNIT EXO70 FAMILY PROTEIN H7	24662395	24664623	FALSE	FALSE	FALSE	FALSE	0	2.09638e-06	Water_Content_June_C	3
1_24753404	Potri.001G234700	AT2G28660	ATHMP18; HEAVY METAL ASSOCIATED PROTEIN 18	24670515	24673968	FALSE	FALSE	FALSE	FALSE	1.5e-30	2.09638e-06	Water_Content_June_C	3
1_24753404	Potri.001G234700	AT2G37390	ATHMP21; HEAVY METAL ASSOCIATED PROTEIN 21; NAKR2; SODIUM POTASSIUM ROOT DEFECTIVE 2	24670515	24673968	FALSE	FALSE	FALSE	TRUE	2.135e-34	2.09638e-06	Water_Content_June_C	3
1_24753404	Potri.001G234700	AT5G02600	ATHMP42; HEAVY METAL ASSOCIATED PROTEIN 42ATHMP42; HEAVY METAL ASSOCIATED PROTEIN 42; NAKR1; NPCC6; NUCLEAR-ENRICHED PHLOEM COMPANION CELL GENE 6; SODIUM POTASSIUM ROOT DEFECTIVE 1	24670515	24673968	FALSE	FALSE	FALSE	FALSE	5.7e-31	2.09638e-06	Water_Content_June_C	3
1_24753404	Potri.001G234800	AT1G12600		24674970	24680029	FALSE	FALSE	FALSE	FALSE	6.16e-13	2.09638e-06	Water_Content_June_C	3
1_24753404	Potri.001G234800	AT1G14360	ATUTR3; UDP-GALACTOSE TRANSPORTER 3; UTR3	24674970	24680029	FALSE	FALSE	FALSE	FALSE	1.13e-28	2.09638e-06	Water_Content_June_C	3
1_24753404	Potri.001G234800	AT2G02810	ATUTR1; UDP-GALACTOSE TRANSPORTER 1; UTR1	24674970	24680029	FALSE	FALSE	FALSE	FALSE	9.68e-31	2.09638e-06	Water_Content_June_C	3
1_24753404	Potri.001G234800	AT3G46180	ATUTR5; UDP-GALACTOSE TRANSPORTER 5; UTR5	24674970	24680029	FALSE	FALSE	FALSE	FALSE	0	2.09638e-06	Water_Content_June_C	3
1_24753404	Potri.001G234800	AT5G59740		24674970	24680029	FALSE	FALSE	FALSE	FALSE	0	2.09638e-06	Water_Content_June_C	3
1_24753404	Potri.001G234900	AT2G22450	ATRIBA2; HOMOLOG OF RIBA 2; RIBA2	24680694	24683628	FALSE	FALSE	FALSE	FALSE	4.39e-166	2.09638e-06	Water_Content_June_C	3
1_24753404	Potri.001G234900	AT5G59750	ATRIBA3; HOMOLOG OF RIBA 3; RIBA3	24680694	24683628	FALSE	FALSE	FALSE	FALSE	0	2.09638e-06	Water_Content_June_C	3
1_24753404	Potri.001G234900	AT5G64300	ARABIDOPSIS THALIANA GTP CYCLOHYDROLASE II; ARABIDOPSIS THALIANA RIBOFLAVIN A1; ATGCH; ATRIBA1; GCH; GTP CYCLOHYDROLASE II; RED FLUORESCENT IN DARKNESS 1; RFD1; RIBA1; RIBOFLAVIN A1	24680694	24683628	FALSE	FALSE	FALSE	FALSE	0	2.09638e-06	Water_Content_June_C	3
1_24753404	Potri.001G235001	AT2G39460	ARABIDOPSIS THALIANA RIBOSOMAL PROTEIN L23A; ATRPL23A; RIBOSOMAL PROTEIN L23A; RIBOSOMAL PROTEIN L23A1; RIBOSOMAL PROTEIN L23AA; RIBOSOMAL PROTEIN UL23Z; RPL23A; RPL23A1; RPL23AA; UL23Z	24685213	24687598	FALSE	FALSE	FALSE	FALSE	1.97e-18	2.09638e-06	Water_Content_June_C	3
1_24753404	Potri.001G235001	AT3G55280	RIBOSOMAL PROTEIN L23A2; RIBOSOMAL PROTEIN L23AB; RIBOSOMAL PROTEIN UL23Y; RPL23A2; RPL23AB; UL23Y	24685213	24687598	FALSE	FALSE	FALSE	FALSE	2.16333e-18	2.09638e-06	Water_Content_June_C	3
1_24753404	Potri.001G235100	AT1G04360	ARABIDOPSIS TOXICOS EN LEVADURA 1; ATL1	24689420	24690034	FALSE	FALSE	FALSE	FALSE	1.96e-24	2.09638e-06	Water_Content_June_C	3
1_24753404	Potri.001G235100	AT1G20823	ARABIDOPSIS TÃ³XICOS EN LEVADURA 80; ATATL80; ATL80	24689420	24690034	FALSE	FALSE	FALSE	FALSE	1.46e-19	2.09638e-06	Water_Content_June_C	3
1_24753404	Potri.001G235100	AT2G27940	ARABIDOPSIS TÃ³XICOS EN LEVADURA 57; ATL57	24689420	24690034	FALSE	FALSE	FALSE	FALSE	2.17e-19	2.09638e-06	Water_Content_June_C	3
1_24753404	Potri.001G235100	AT3G16720	ARABIDOPSIS TOXICOS EN LEVADURA 2; ATL2; TL2; TOXICOS EN LEVADURA 2	24689420	24690034	FALSE	FALSE	FALSE	FALSE	1.52e-20	2.09638e-06	Water_Content_June_C	3
1_24753404	Potri.001G235100	AT5G43420	ARABIDOPSIS TOXICOS EN LEVADURA 16; ATL16	24689420	24690034	FALSE	FALSE	FALSE	FALSE	7.15e-21	2.09638e-06	Water_Content_June_C	3
1_24753404	Potri.001G235200	AT2G28140		24693609	24695849	FALSE	FALSE	FALSE	FALSE	9.94e-13	2.09638e-06	Water_Content_June_C	3
1_24753404	Potri.001G235200	AT2G28690		24693609	24695849	FALSE	FALSE	FALSE	FALSE	6.61e-65	2.09638e-06	Water_Content_June_C	3
1_24753404	Potri.001G235200	AT3G44940		24693609	24695849	FALSE	FALSE	FALSE	FALSE	8.36e-14	2.09638e-06	Water_Content_June_C	3
1_24753404	Potri.001G235200	AT5G22930		24693609	24695849	FALSE	FALSE	FALSE	FALSE	3.81e-26	2.09638e-06	Water_Content_June_C	3
1_24753404	Potri.001G235200	AT5G59760		24693609	24695849	TRUE	FALSE	FALSE	FALSE	2.62e-32	2.09638e-06	Water_Content_June_C	3
1_24753404	Potri.001G235300	AT1G73190	ALPHA-TIP; ALPHA-TONOPLAST INTRINSIC PROTEIN; TIP3;1	24715143	24716672	TRUE	FALSE	FALSE	FALSE	2.26e-95	2.09638e-06	Water_Content_June_C	3
1_24753404	Potri.001G235300	AT2G36830	GAMMA TONOPLAST INTRINSIC PROTEIN; GAMMA TONOPLAST INTRINSIC PROTEIN 1; GAMMA-TIP; GAMMA-TIP1; TIP1;1; TONOPLAST INTRINSIC PROTEIN 1;1	24715143	24716672	TRUE	FALSE	FALSE	FALSE	1.54e-138	2.09638e-06	Water_Content_June_C	3
1_24753404	Potri.001G235300	AT3G26520	GAMMA-TIP2; SALT-STRESS INDUCIBLE TONOPLAST INTRINSIC PROTEIN; SITIP; TIP1;2; TIP2; TONOPLAST INTRINSIC PROTEIN 2	24715143	24716672	TRUE	FALSE	TRUE	FALSE	3.7e-131	2.09638e-06	Water_Content_June_C	3
1_24753404	Potri.001G235300	AT4G01470	ATTIP1.3; GAMMA-TIP3; TIP1;3; TONOPLAST INTRINSIC PROTEIN 1;3	24715143	24716672	TRUE	FALSE	FALSE	FALSE	6.98e-144	2.09638e-06	Water_Content_June_C	3
1_24753404	Potri.001G235300	AT5G47450	ARABIDOPSIS THALIANA TONOPLAST INTRINSIC PROTEIN 2;3; ATTIP2;3; DELTA-TIP3; DELTA-TONOPLAST INTRINSIC PROTEIN 3; TIP2;3; TONOPLAST INTRINSIC PROTEIN 2;3	24715143	24716672	TRUE	FALSE	FALSE	FALSE	2.49e-94	2.09638e-06	Water_Content_June_C	3
1_24753404	Potri.001G235400	AT5G10480	PAS2; PASTICCINO 2; PEPINOPAS2; PASTICCINO 2; PEP; PEPINO	24715397	24721221	FALSE	FALSE	FALSE	FALSE	1.80471e-20	2.09638e-06	Water_Content_June_C	3
1_24753404	Potri.001G235400	AT5G59770		24715397	24721221	FALSE	FALSE	FALSE	FALSE	2.41e-80	2.09638e-06	Water_Content_June_C	3
1_24753404	Potri.001G235500	AT3G46130	ATMYB48-2; MYB DOMAIN PROTEIN 48; MYB48ATMYB48-1; MYB DOMAIN PROTEIN 48; MYB48ATMYB48; ATMYB48-3; MYB DOMAIN PROTEIN 48; MYB48MYB DOMAIN PROTEIN 48; MYB48	24727938	24729389	FALSE	FALSE	FALSE	FALSE	8.4536e-72	2.09638e-06	Water_Content_June_C	3
1_24753404	Potri.001G235500	AT5G59780	ATMYB59; ATMYB59-1; MYB DOMAIN PROTEIN 59; MYB59ATMYB59-3; MYB DOMAIN PROTEIN 59; MYB59ATMYB59-2; MYB DOMAIN PROTEIN 59; MYB59	24727938	24729389	FALSE	FALSE	FALSE	FALSE	1.31e-66	2.09638e-06	Water_Content_June_C	3
1_24753404	Potri.001G235700	AT2G28150	SOK3; SOSEKI3	24746418	24750032	FALSE	FALSE	FALSE	FALSE	3.27e-66	2.09638e-06	Water_Content_June_C	3
1_24753404	Potri.001G235700	AT3G46110	AUXRP3; SOK4; SOSEKI4	24746418	24750032	FALSE	FALSE	FALSE	FALSE	4.68182e-101	2.09638e-06	Water_Content_June_C	3
1_24753404	Potri.001G235700	AT5G10150	SOK2; SOSEKI2	24746418	24750032	FALSE	FALSE	FALSE	FALSE	5.35e-05	2.09638e-06	Water_Content_June_C	3
1_24753404	Potri.001G235700	AT5G59790	SOK5; SOSEKI5	24746418	24750032	FALSE	FALSE	FALSE	FALSE	5.08e-124	2.09638e-06	Water_Content_June_C	3
1_24753404	Potri.001G235800	AT2G37430	ZAT11; ZINC FINGER OF ARABIDOPSIS THALIANA 11	24760360	24761293	FALSE	FALSE	FALSE	FALSE	1.72e-40	2.09638e-06	Water_Content_June_C	3
1_24753404	Potri.001G235800	AT3G46070		24760360	24761293	FALSE	FALSE	FALSE	FALSE	9.39e-31	2.09638e-06	Water_Content_June_C	3
1_24753404	Potri.001G235800	AT3G46080	ZAT8	24760360	24761293	FALSE	FALSE	FALSE	FALSE	7.32e-35	2.09638e-06	Water_Content_June_C	3
1_24753404	Potri.001G235800	AT3G53600	ZAT18	24760360	24761293	TRUE	FALSE	FALSE	FALSE	3.62e-30	2.09638e-06	Water_Content_June_C	3
1_24753404	Potri.001G235800	AT5G59820	ATZAT12; RESPONSIVE TO HIGH LIGHT 41; RHL41; ZAT12	24760360	24761293	FALSE	FALSE	FALSE	FALSE	8.67e-36	2.09638e-06	Water_Content_June_C	3
1_24753404	Potri.001G236000	AT3G53680		24773141	24776402	FALSE	FALSE	FALSE	FALSE	2.29e-41	2.09638e-06	Water_Content_June_C	3
1_24753404	Potri.001G236000	AT5G13660		24773141	24776402	FALSE	FALSE	FALSE	FALSE	1.5e-64	2.09638e-06	Water_Content_June_C	3
1_24753404	Potri.001G236000	AT5G59830	HOPZ1A INTERACTOR 1; ZIN 1	24773141	24776402	FALSE	FALSE	FALSE	FALSE	2.88e-127	2.09638e-06	Water_Content_June_C	3
1_24753404	Potri.001G236100	AT3G46060	ARA-3; ARA3; ATRAB8A; ATRABE1C; RAB GTPASE HOMOLOG 8A; RAB8A; RABE1C	24776834	24779826	FALSE	FALSE	FALSE	FALSE	1.77e-144	2.09638e-06	Water_Content_June_C	3
1_24753404	Potri.001G236100	AT3G53610	ATRAB8; RAB GTPASE HOMOLOG 8; RAB8; RAB8BATRAB8; ATRAB8B; ATRABE1A; RAB GTPASE HOMOLOG 8; RAB8; RAB8B	24776834	24779826	FALSE	FALSE	FALSE	FALSE	6.48e-141	2.09638e-06	Water_Content_June_C	3
1_24753404	Potri.001G236100	AT5G59840	ATRABE1B	24776834	24779826	FALSE	FALSE	FALSE	FALSE	1.75e-145	2.09638e-06	Water_Content_June_C	3
1_24753404	Potri.001G236200	AT2G37510		24788353	24789036	FALSE	FALSE	FALSE	FALSE	1.52e-06	2.09638e-06	Water_Content_June_C	3
1_24753404	Potri.001G236200	AT3G23830	ATGRP4; GLYCINE-RICH RNA-BINDING PROTEIN 4; GR-RBP4; GRP4; RBGA4; RNA-BINDING GLYCINE-RICH PROTEIN A4	24788353	24789036	TRUE	FALSE	FALSE	FALSE	2.21e-06	2.09638e-06	Water_Content_June_C	3
1_24753404	Potri.001G236200	AT3G46020		24788353	24789036	FALSE	FALSE	FALSE	FALSE	1.66e-25	2.09638e-06	Water_Content_June_C	3
1_24753404	Potri.001G236200	AT5G59860		24788353	24789036	FALSE	FALSE	FALSE	FALSE	3.19e-15	2.09638e-06	Water_Content_June_C	3
1_24753404	Potri.001G236300	AT3G23830	ATGRP4; GLYCINE-RICH RNA-BINDING PROTEIN 4; GR-RBP4; GRP4; RBGA4; RNA-BINDING GLYCINE-RICH PROTEIN A4	24790129	24792633	TRUE	FALSE	FALSE	FALSE	1.12e-25	2.09638e-06	Water_Content_June_C	3
1_24753404	Potri.001G236300	AT4G13850	ATGRP2; GLYCINE RICH PROTEIN 2; GLYCINE-RICH RNA-BINDING PROTEIN 2; GR-RBP2; GRP2; RBGA5; RNA-BINDING GLYCINE-RICH PROTEIN A5	24790129	24792633	TRUE	FALSE	FALSE	FALSE	3.41e-25	2.09638e-06	Water_Content_June_C	3
1_24753404	Potri.001G236400	AT3G46000	ACTIN DEPOLYMERIZING FACTOR 2; ADF2	24796220	24798606	FALSE	FALSE	FALSE	FALSE	1.31e-85	2.09638e-06	Water_Content_June_C	3
1_24753404	Potri.001G236400	AT3G46010	ACTIN DEPOLYMERIZING FACTOR 1; ADF1; ATADF; ATADF1	24796220	24798606	FALSE	FALSE	FALSE	FALSE	7.095e-85	2.09638e-06	Water_Content_June_C	3
1_24753404	Potri.001G236400	AT5G59880	ACTIN DEPOLYMERIZING FACTOR 3; ADF3	24796220	24798606	FALSE	FALSE	FALSE	FALSE	4.76e-83	2.09638e-06	Water_Content_June_C	3
1_24753404	Potri.001G236400	AT5G59890	ACTIN DEPOLYMERIZING FACTOR 4; ADF4; ATADF4	24796220	24798606	FALSE	FALSE	FALSE	FALSE	1.03e-85	2.09638e-06	Water_Content_June_C	3
1_24753404	Potri.001G236500	AT3G46000	ACTIN DEPOLYMERIZING FACTOR 2; ADF2	24802393	24804415	FALSE	FALSE	FALSE	FALSE	3.89e-86	2.09638e-06	Water_Content_June_C	3
1_24753404	Potri.001G236500	AT3G46010	ACTIN DEPOLYMERIZING FACTOR 1; ADF1; ATADF; ATADF1	24802393	24804415	FALSE	FALSE	FALSE	FALSE	1.209e-87	2.09638e-06	Water_Content_June_C	3
1_24753404	Potri.001G236500	AT5G59880	ACTIN DEPOLYMERIZING FACTOR 3; ADF3	24802393	24804415	FALSE	FALSE	FALSE	FALSE	1.27e-87	2.09638e-06	Water_Content_June_C	3
1_24753404	Potri.001G236500	AT5G59890	ACTIN DEPOLYMERIZING FACTOR 4; ADF4; ATADF4	24802393	24804415	FALSE	FALSE	FALSE	FALSE	1.8e-89	2.09638e-06	Water_Content_June_C	3
1_24753404	Potri.001G236600	AT2G19220		24806496	24807514	FALSE	FALSE	FALSE	FALSE	1.6268e-06	2.09638e-06	Water_Content_June_C	3
1_24753404	Potri.001G236600	AT3G11290		24806496	24807514	FALSE	FALSE	FALSE	FALSE	2.39502e-12	2.09638e-06	Water_Content_June_C	3
1_24753404	Potri.001G236600	AT3G11310		24806496	24807514	FALSE	FALSE	FALSE	FALSE	5.515e-11	2.09638e-06	Water_Content_June_C	3
1_24753404	Potri.001G236600	AT5G05800		24806496	24807514	FALSE	FALSE	FALSE	FALSE	5.555e-21	2.09638e-06	Water_Content_June_C	3
1_24753404	Potri.001G236700	AT3G46000	ACTIN DEPOLYMERIZING FACTOR 2; ADF2	24815370	24817412	FALSE	FALSE	FALSE	FALSE	3.89e-86	2.09638e-06	Water_Content_June_C	3
1_24753404	Potri.001G236700	AT3G46010	ACTIN DEPOLYMERIZING FACTOR 1; ADF1; ATADF; ATADF1	24815370	24817412	FALSE	FALSE	FALSE	FALSE	1.209e-87	2.09638e-06	Water_Content_June_C	3
1_24753404	Potri.001G236700	AT5G59880	ACTIN DEPOLYMERIZING FACTOR 3; ADF3	24815370	24817412	FALSE	FALSE	FALSE	FALSE	1.27e-87	2.09638e-06	Water_Content_June_C	3
1_24753404	Potri.001G236700	AT5G59890	ACTIN DEPOLYMERIZING FACTOR 4; ADF4; ATADF4	24815370	24817412	FALSE	FALSE	FALSE	FALSE	1.8e-89	2.09638e-06	Water_Content_June_C	3
1_24753404	Potri.001G236800	AT3G06920		24818494	24821647	FALSE	FALSE	FALSE	FALSE	1.03e-80	2.09638e-06	Water_Content_June_C	3
1_24753404	Potri.001G236800	AT5G39710	EMB2745; EMBRYO DEFECTIVE 2745	24818494	24821647	FALSE	FALSE	FALSE	FALSE	6.3e-38	2.09638e-06	Water_Content_June_C	3
1_24753404	Potri.001G236800	AT5G55840		24818494	24821647	FALSE	FALSE	FALSE	FALSE	1.5225e-05	2.09638e-06	Water_Content_June_C	3
1_24753404	Potri.001G236800	AT5G59900		24818494	24821647	FALSE	FALSE	FALSE	FALSE	9.08333e-18	2.09638e-06	Water_Content_June_C	3
1_24753404	Potri.001G236800	AT5G65560		24818494	24821647	FALSE	FALSE	FALSE	FALSE	7.6e-44	2.09638e-06	Water_Content_June_C	3
1_24753404	Potri.001G236900	AT5G02530	ALY2	24823762	24831531	FALSE	FALSE	FALSE	FALSE	4.48e-59	2.09638e-06	Water_Content_June_C	3
1_24753404	Potri.001G236900	AT5G59950	ALY1	24823762	24831531	FALSE	FALSE	FALSE	FALSE	1.3126e-68	2.09638e-06	Water_Content_June_C	3
1_24753404	Potri.001G237000	AT5G59960		24832734	24837193	FALSE	FALSE	FALSE	FALSE	0	2.09638e-06	Water_Content_June_C	3
1_24753404	Potri.001G237100	AT1G12420	ACR8; ACT DOMAIN REPEAT 8	24838410	24842493	FALSE	FALSE	TRUE	FALSE	4.48e-10	2.09638e-06	Water_Content_June_C	3
1_24753404	Potri.001G237100	AT1G76990	ACR3; ACT DOMAIN REPEAT 3	24838410	24842493	FALSE	FALSE	FALSE	FALSE	4.78e-08	2.09638e-06	Water_Content_June_C	3
1_24753404	Potri.001G237100	AT2G36840	ACR10; ACT DOMAIN REPEATS 10	24838410	24842493	FALSE	FALSE	FALSE	FALSE	1.15e-142	2.09638e-06	Water_Content_June_C	3
1_24753404	Potri.001G237100	AT2G39570	ACR9; ACT DOMAIN REPEATS 9	24838410	24842493	FALSE	FALSE	FALSE	FALSE	0	2.09638e-06	Water_Content_June_C	3
1_24753404	Potri.001G237200	AT2G28760	UDP-XYL SYNTHASE 6; UXS6	24844026	24848920	FALSE	FALSE	FALSE	FALSE	0	2.09638e-06	Water_Content_June_C	3
1_24753404	Potri.001G237200	AT3G46440	UDP-XYL SYNTHASE 5; UXS5	24844026	24848920	FALSE	FALSE	FALSE	FALSE	0	2.09638e-06	Water_Content_June_C	3
1_24753404	Potri.001G237300	AT2G28780		24849391	24852107	FALSE	FALSE	FALSE	FALSE	0	2.09638e-06	Water_Content_June_C	3
1_24753404	Potri.001G237300	AT3G09450		24849391	24852107	FALSE	FALSE	FALSE	FALSE	7.88e-164	2.09638e-06	Water_Content_June_C	3
1_24753404	Potri.001G237400	AT2G21540	ATSFH3; SEC14-LIKE 3; SFH3SEC14-LIKE 3; SFH3	24861842	24868077	FALSE	FALSE	FALSE	FALSE	5.2e-08	2.09638e-06	Water_Content_June_C	3
1_24753404	Potri.001G237400	AT3G46450		24861842	24868077	FALSE	FALSE	TRUE	FALSE	6.75432e-169	2.09638e-06	Water_Content_June_C	3
1_24753404	Potri.001G237400	AT4G34580	ATSFH1; CAN OF WORMS1; COW1; SHORT ROOT HAIR 1; SRH1	24861842	24868077	FALSE	FALSE	FALSE	FALSE	2.31e-08	2.09638e-06	Water_Content_June_C	3
1_30027433	Potri.001G295500	AT1G27730	SALT TOLERANCE ZINC FINGER; STZ; ZAT10	29993383	29994497	TRUE	FALSE	TRUE	FALSE	4.19e-61	1.98452e-06	Water_Content_June_C	2
1_30027433	Potri.001G295500	AT3G19580	AZF2; ZF2; ZINC-FINGER PROTEIN 2	29993383	29994497	TRUE	FALSE	TRUE	FALSE	1.28e-46	1.98452e-06	Water_Content_June_C	2
1_30027433	Potri.001G295500	AT5G04340	ATZAT6; C2H2; COLD INDUCED ZINC FINGER PROTEIN 2; CZF2; ZAT6; ZINC FINGER OF ARABIDOPSIS THALIANA 6	29993383	29994497	FALSE	FALSE	FALSE	FALSE	2.34e-47	1.98452e-06	Water_Content_June_C	2
1_30027433	Potri.001G295500	AT5G43170	AZF3; ZF3; ZINC-FINGER PROTEIN 3	29993383	29994497	FALSE	FALSE	FALSE	FALSE	1.63e-44	1.98452e-06	Water_Content_June_C	2
1_30027433	Potri.001G295600	AT2G14820	MAB4/ENP/NPY1-LIKE 3; MEL3; NAKED PINS IN YUC MUTANTS 2; NPY2	30021307	30024549	FALSE	FALSE	FALSE	FALSE	0	1.98452e-06	Water_Content_June_C	2
1_30027433	Potri.001G295600	AT2G23050	MAB4/ENP/NPY1-LIKE 4; MEL4; NAKED PINS IN YUC MUTANTS 4; NPY4	30021307	30024549	FALSE	FALSE	FALSE	FALSE	0	1.98452e-06	Water_Content_June_C	2
1_30027433	Potri.001G295600	AT4G37590	MAB4/ENP/NPY1-LIKE 1; MEL1; NAKED PINS IN YUC MUTANTS 5; NPY5	30021307	30024549	FALSE	FALSE	FALSE	FALSE	0	1.98452e-06	Water_Content_June_C	2
1_30027433	Potri.001G295600	AT5G67440	MAB4/ENP/NPY1-LIKE 2; MEL2; NAKED PINS IN YUC MUTANTS 3; NPY3	30021307	30024549	FALSE	FALSE	FALSE	FALSE	1.985e-175	1.98452e-06	Water_Content_June_C	2
1_30027433	Potri.001G295700	AT1G67100	LBD40; LOB DOMAIN-CONTAINING PROTEIN 40	30028816	30029751	FALSE	FALSE	FALSE	FALSE	2.91e-50	1.98452e-06	Water_Content_June_C	2
1_30027433	Potri.001G295700	AT3G02550	LBD41; LOB DOMAIN-CONTAINING PROTEIN 41	30028816	30029751	FALSE	FALSE	FALSE	FALSE	1.42e-48	1.98452e-06	Water_Content_June_C	2
1_30027433	Potri.001G295700	AT3G49940	LBD38; LOB DOMAIN-CONTAINING PROTEIN 38	30028816	30029751	FALSE	FALSE	FALSE	FALSE	1.34e-59	1.98452e-06	Water_Content_June_C	2
1_30027433	Potri.001G295700	AT4G37540	LBD39; LOB DOMAIN-CONTAINING PROTEIN 39	30028816	30029751	FALSE	FALSE	FALSE	FALSE	4.5e-59	1.98452e-06	Water_Content_June_C	2
1_30027433	Potri.001G295700	AT5G67420	ASL39; ASYMMETRIC LEAVES2-LIKE 39; LBD37; LOB DOMAIN-CONTAINING PROTEIN 37	30028816	30029751	FALSE	FALSE	FALSE	FALSE	9.47e-58	1.98452e-06	Water_Content_June_C	2
1_30027433	Potri.001G295800	AT1G49890	QWRF DOMAIN CONTAINING 2; QWRF2	30033494	30041199	FALSE	FALSE	FALSE	FALSE	0	1.98452e-06	Water_Content_June_C	2
1_30027433	Potri.001G295800	AT3G19570	QWRF DOMAIN CONTAINING 1; QWRF1; SCO3; SNOWY COTYLEDON 3	30033494	30041199	FALSE	FALSE	FALSE	FALSE	0	1.98452e-06	Water_Content_June_C	2
1_30027433	Potri.001G295800	AT4G30710	AUG8; AUGMIN SUBUNIT 8; QWRF DOMAIN CONTAINING 8; QWRF8	30033494	30041199	TRUE	FALSE	FALSE	FALSE	4.328e-76	1.98452e-06	Water_Content_June_C	2
1_30027433	Potri.001G296000	AT1G49880	ATERV1; EMB3106; EMBRYO DEFECTIVE 3106; ERV1EMB3106; EMBRYO DEFECTIVE 3106; ERV1	30055995	30058502	FALSE	FALSE	FALSE	FALSE	4.04e-48	1.98452e-06	Water_Content_June_C	2
1_30027433	Potri.001G296100	AT1G31820	POLYAMINE UPTAKE TRANSPORTER 1; PUT1	30061383	30063938	FALSE	FALSE	FALSE	FALSE	8.35e-173	1.98452e-06	Water_Content_June_C	2
1_30027433	Potri.001G296100	AT1G31830	ATPUT2; PARAQUAT-RESISTANT 2; POLYAMINE UPTAKE TRANSPORTER 2; PQR2; PUT2	30061383	30063938	FALSE	FALSE	FALSE	FALSE	0	1.98452e-06	Water_Content_June_C	2
1_30027433	Potri.001G296100	AT3G19553	POLYAMINE UPTAKE TRANSPORTER 5; PUT5	30061383	30063938	FALSE	FALSE	FALSE	FALSE	0	1.98452e-06	Water_Content_June_C	2
1_30027433	Potri.001G296100	AT5G05630	L-AMINO ACID TRANSPORTER1; LAT1; LHR1; OWER EXPRESSION OF HEAT RESPONSIVE GENE1; POLYAMINE UPTAKE TRANSPORTER 3; PUT3; RESISTANT TO METHYL VIOLOGEN 1; RMV1	30061383	30063938	FALSE	FALSE	FALSE	FALSE	0	1.98452e-06	Water_Content_June_C	2
1_30027433	Potri.001G296200	AT2G14850	ADA1A	30065145	30067061	FALSE	FALSE	FALSE	FALSE	5.15e-93	1.98452e-06	Water_Content_June_C	2
1_30027433	Potri.001G296200	AT2G24530	ADA1E	30065145	30067061	FALSE	FALSE	FALSE	FALSE	2e-53	1.98452e-06	Water_Content_June_C	2
1_30027433	Potri.001G296200	AT4G31440	ADA1D	30065145	30067061	FALSE	FALSE	FALSE	FALSE	1.29e-47	1.98452e-06	Water_Content_June_C	2
1_30027433	Potri.001G296200	AT4G33890	ADA1B	30065145	30067061	FALSE	FALSE	FALSE	FALSE	7.27e-99	1.98452e-06	Water_Content_June_C	2
1_30027433	Potri.001G296300	AT2G14850	ADA1A	30068325	30070634	FALSE	FALSE	FALSE	FALSE	1.94e-81	1.98452e-06	Water_Content_June_C	2
1_30027433	Potri.001G296300	AT2G24530	ADA1E	30068325	30070634	FALSE	FALSE	FALSE	FALSE	7.78e-50	1.98452e-06	Water_Content_June_C	2
1_30027433	Potri.001G296300	AT4G31440	ADA1D	30068325	30070634	FALSE	FALSE	FALSE	FALSE	1.28e-40	1.98452e-06	Water_Content_June_C	2
1_30027433	Potri.001G296300	AT4G33890	ADA1B	30068325	30070634	FALSE	FALSE	FALSE	FALSE	5.09e-84	1.98452e-06	Water_Content_June_C	2
1_30027433	Potri.001G296400	AT2G14860		30070694	30073803	FALSE	FALSE	FALSE	FALSE	2.72e-103	1.98452e-06	Water_Content_June_C	2
1_30027433	Potri.001G296400	AT4G03410	MPD1; MPV17_PMP22 PROTEIN 1	30070694	30073803	FALSE	FALSE	FALSE	FALSE	1.12e-16	1.98452e-06	Water_Content_June_C	2
1_30027433	Potri.001G296400	AT4G33905		30070694	30073803	TRUE	FALSE	TRUE	FALSE	1.92e-102	1.98452e-06	Water_Content_June_C	2
1_30027433	Potri.001G296400	AT5G19750		30070694	30073803	FALSE	FALSE	FALSE	FALSE	1.19e-25	1.98452e-06	Water_Content_June_C	2
1_30027433	Potri.001G296400	AT5G43140		30070694	30073803	TRUE	FALSE	FALSE	FALSE	3.34e-85	1.98452e-06	Water_Content_June_C	2
1_30027433	Potri.001G296500	AT1G34210	ATSERK2; SERK2; SOMATIC EMBRYOGENESIS RECEPTOR-LIKE KINASE 2	30077449	30080372	FALSE	FALSE	FALSE	FALSE	1.72e-68	1.98452e-06	Water_Content_June_C	2
1_30027433	Potri.001G296500	AT1G71830	ATSERK1; SERK1; SOMATIC EMBRYOGENESIS RECEPTOR-LIKE KINASE 1	30077449	30080372	FALSE	FALSE	FALSE	FALSE	1.97e-69	1.98452e-06	Water_Content_June_C	2
1_30027433	Potri.001G296500	AT3G43740		30077449	30080372	FALSE	FALSE	FALSE	FALSE	1.45e-89	1.98452e-06	Water_Content_June_C	2
1_30027433	Potri.001G296500	AT5G21090		30077449	30080372	FALSE	FALSE	FALSE	FALSE	8.6e-93	1.98452e-06	Water_Content_June_C	2
1_30027433	Potri.001G296600	AT2G23090		30085243	30087075	FALSE	FALSE	FALSE	FALSE	3.15e-41	1.98452e-06	Water_Content_June_C	2
1_30027433	Potri.001G296700	AT1G49870		30087797	30090772	FALSE	FALSE	FALSE	FALSE	1.115e-171	1.98452e-06	Water_Content_June_C	2
1_30027433	Potri.001G296800	AT1G20270		30091329	30095835	FALSE	FALSE	FALSE	FALSE	2.48e-58	1.98452e-06	Water_Content_June_C	2
1_30027433	Potri.001G296800	AT2G23096	P4H13; PROLYL 4-HYDROXYLASE 13	30091329	30095835	FALSE	FALSE	FALSE	FALSE	2.87e-107	1.98452e-06	Water_Content_June_C	2
1_30027433	Potri.001G296800	AT3G28480		30091329	30095835	FALSE	FALSE	FALSE	FALSE	1.06e-54	1.98452e-06	Water_Content_June_C	2
1_30027433	Potri.001G296800	AT4G33910		30091329	30095835	FALSE	FALSE	FALSE	FALSE	6.12e-158	1.98452e-06	Water_Content_June_C	2
1_30027433	Potri.001G296800	AT5G66060		30091329	30095835	FALSE	FALSE	FALSE	FALSE	1.3e-60	1.98452e-06	Water_Content_June_C	2
1_30027433	Potri.001G296900	AT1G73120		30104416	30105203	FALSE	FALSE	FALSE	FALSE	4.4e-06	1.98452e-06	Water_Content_June_C	2
1_30027433	Potri.001G296900	AT3G19550		30104416	30105203	FALSE	FALSE	FALSE	FALSE	4.54e-22	1.98452e-06	Water_Content_June_C	2
1_30027433	Potri.001G297000	AT1G49850		30107330	30109454	FALSE	FALSE	FALSE	FALSE	2.03e-43	1.98452e-06	Water_Content_June_C	2
1_30027433	Potri.001G297000	AT1G68070		30107330	30109454	FALSE	FALSE	FALSE	FALSE	2.07e-11	1.98452e-06	Water_Content_June_C	2
1_30027433	Potri.001G297000	AT2G15580		30107330	30109454	FALSE	FALSE	FALSE	FALSE	5.23e-14	1.98452e-06	Water_Content_June_C	2
1_30027433	Potri.001G297000	AT3G18930	ARABIDOPSIS TÃ³XICOS EN LEVADURA 65; ATL65	30107330	30109454	FALSE	FALSE	TRUE	FALSE	1.53e-11	1.98452e-06	Water_Content_June_C	2
1_30027433	Potri.001G297200	AT3G12620	D-CLADE TYPE 2C PROTEIN PHOSPHATASE 3; PP2C.D3	30120911	30124548	FALSE	FALSE	FALSE	FALSE	3.88e-137	1.98452e-06	Water_Content_June_C	2
1_30027433	Potri.001G297200	AT3G51370	D-CLADE TYPE 2C PROTEIN PHOSPHATASE 6; PP2C.D6	30120911	30124548	FALSE	FALSE	FALSE	FALSE	1.24e-144	1.98452e-06	Water_Content_June_C	2
1_30027433	Potri.001G297200	AT4G33920	APD5; ARABIDOPSIS PP2C CLADE D 5	30120911	30124548	FALSE	FALSE	FALSE	FALSE	0	1.98452e-06	Water_Content_June_C	2
1_30027433	Potri.001G297200	AT5G66080	APD9; ARABIDOPSIS PP2C CLADE D 9; FGT2; FORGETTER2; PP2C.D7FGT2; FORGETTER2; PP2C.D7	30120911	30124548	FALSE	FALSE	FALSE	FALSE	5.53e-142	1.98452e-06	Water_Content_June_C	2
1_30027433	Potri.001G297300	AT1G74850	PDE343; PIGMENT DEFECTIVE 343; PLASTID TRANSCRIPTIONALLY ACTIVE 2; PTAC2	30122680	30130061	FALSE	FALSE	FALSE	FALSE	2.2975e-41	1.98452e-06	Water_Content_June_C	2
1_30027433	Potri.001G297300	AT2G18940		30122680	30130061	FALSE	FALSE	FALSE	FALSE	0	1.98452e-06	Water_Content_June_C	2
1_30027433	Potri.001G297300	AT2G31400	GENOMES UNCOUPLED 1; GUN1	30122680	30130061	FALSE	FALSE	FALSE	FALSE	8.86667e-09	1.98452e-06	Water_Content_June_C	2
1_30027433	Potri.001G297300	AT3G06920		30122680	30130061	FALSE	FALSE	FALSE	FALSE	1.40333e-39	1.98452e-06	Water_Content_June_C	2
1_30027433	Potri.001G297300	AT5G02860		30122680	30130061	FALSE	FALSE	FALSE	FALSE	0	1.98452e-06	Water_Content_June_C	2
1_30027433	Potri.001G297400	AT1G31760	SWI/SNF PROTEIN COMPLEX B5; SWIB5	30132582	30134768	FALSE	FALSE	FALSE	FALSE	9.37e-25	1.98452e-06	Water_Content_June_C	2
1_30027433	Potri.001G297400	AT2G14880	SWIB2	30132582	30134768	FALSE	FALSE	FALSE	FALSE	2.95e-44	1.98452e-06	Water_Content_June_C	2
1_30027433	Potri.001G297400	AT2G35605	SWIB6	30132582	30134768	FALSE	FALSE	FALSE	FALSE	1.24e-28	1.98452e-06	Water_Content_June_C	2
1_30027433	Potri.001G297400	AT3G03590	SWIB4	30132582	30134768	FALSE	FALSE	FALSE	FALSE	9.42e-28	1.98452e-06	Water_Content_June_C	2
1_30027433	Potri.001G297400	AT4G34290	SWIB3	30132582	30134768	FALSE	FALSE	FALSE	FALSE	6.16e-43	1.98452e-06	Water_Content_June_C	2
1_46046413	Potri.001G429800	AT4G26090	RESISTANT TO P. SYRINGAE 2; RPS2	46012967	46023247	FALSE	FALSE	FALSE	FALSE	2.14327e-05	5.37283e-06	Water_Content_June_C	1
1_46046413	Potri.001G429800	AT4G27190		46012967	46023247	FALSE	FALSE	FALSE	FALSE	2.68e-80	5.37283e-06	Water_Content_June_C	1
1_46046413	Potri.001G429800	AT4G27220		46012967	46023247	FALSE	FALSE	FALSE	FALSE	6.39e-71	5.37283e-06	Water_Content_June_C	1
1_46046413	Potri.001G429800	AT5G47250		46012967	46023247	FALSE	FALSE	FALSE	FALSE	1.13e-56	5.37283e-06	Water_Content_June_C	1
1_46046413	Potri.001G429800	AT5G63020	SUPPRESSORS OF TOPP4-1; SUT1	46012967	46023247	FALSE	FALSE	FALSE	FALSE	4.825e-05	5.37283e-06	Water_Content_June_C	1
1_46046413	Potri.001G430000	AT2G38130	ATMAK3	46036030	46039328	FALSE	FALSE	FALSE	FALSE	2.13e-104	5.37283e-06	Water_Content_June_C	1
1_46046413	Potri.001G430000	AT3G02980	MCC1; MEIOTIC CONTROL OF CROSSOVERS1	46036030	46039328	FALSE	FALSE	FALSE	FALSE	8.04e-06	5.37283e-06	Water_Content_June_C	1
1_46046413	Potri.001G430000	AT5G11340	N-TERMINAL ACETYLTRANSFERASE 50; NAA50	46036030	46039328	FALSE	FALSE	FALSE	FALSE	4.94e-12	5.37283e-06	Water_Content_June_C	1
1_46046413	Potri.001G430000	AT5G13780	N-TERMINAL ACETYLTRANSFERASE 10; NAA10	46036030	46039328	TRUE	FALSE	FALSE	FALSE	1.19e-11	5.37283e-06	Water_Content_June_C	1
1_46046413	Potri.001G430100	AT3G10120		46047823	46048464	FALSE	FALSE	FALSE	FALSE	0.000412	5.37283e-06	Water_Content_June_C	1
1_46046413	Potri.001G430100	AT3G20340		46047823	46048464	FALSE	FALSE	FALSE	FALSE	5.66e-13	5.37283e-06	Water_Content_June_C	1
1_46046413	Potri.001G430100	AT3G21680		46047823	46048464	FALSE	FALSE	FALSE	FALSE	8.19e-06	5.37283e-06	Water_Content_June_C	1
1_46046413	Potri.001G430100	AT4G21920		46047823	46048464	TRUE	FALSE	FALSE	FALSE	1.08e-08	5.37283e-06	Water_Content_June_C	1
1_46046413	Potri.001G430100	AT5G03890		46047823	46048464	FALSE	FALSE	FALSE	FALSE	4.59e-05	5.37283e-06	Water_Content_June_C	1
1_46046413	Potri.001G430200	AT1G50670	OTU2; OVARIAN TUMOR DOMAIN (OTU)-CONTAINING DUB (DEUBIQUITILATING ENZYME) 2	46049832	46054028	FALSE	FALSE	FALSE	FALSE	1.53e-85	5.37283e-06	Water_Content_June_C	1
1_46046413	Potri.001G430300	AT3G20390	REACTIVE INTERMEDIATE DEAMINASE A; RIDA	46073412	46076518	FALSE	FALSE	FALSE	FALSE	4.07e-85	5.37283e-06	Water_Content_June_C	1
1_46046413	Potri.001G430400	AT2G17730	ARABIDOPSIS TOXICOS EN LEVADURA 25; ATL25; NEP-INTERACTING PROTEIN 2; NIP2	46078134	46080302	FALSE	FALSE	FALSE	FALSE	9.45e-48	5.37283e-06	Water_Content_June_C	1
1_46046413	Potri.001G430400	AT3G20395	ARABIDOPSIS TÃ³XICOS EN LEVADURA 92; ATL92	46078134	46080302	FALSE	FALSE	FALSE	FALSE	3.88e-55	5.37283e-06	Water_Content_June_C	1
1_46046413	Potri.001G430400	AT4G35840	ARABIDOPSIS TOXICOS EN LEVADURA 26; ATL26	46078134	46080302	FALSE	FALSE	FALSE	FALSE	6.47e-48	5.37283e-06	Water_Content_June_C	1
1_46046413	Potri.001G430400	AT5G66070	ABA-RELATED RING-TYPE E3 LIGASE; ARABIDOPSIS TOXICOS EN LEVADURA 27; ATARRE; ATL27	46078134	46080302	FALSE	FALSE	TRUE	FALSE	1.41001e-43	5.37283e-06	Water_Content_June_C	1
2_1519768	Potri.002G024300	AT1G19830	SAUR54; SMALL AUXIN UPREGULATED RNA 54	1488878	1489705	FALSE	FALSE	TRUE	FALSE	8.29e-52	9.19861e-06	Water_Content_June_C	1
2_1519768	Potri.002G024300	AT1G75580	SAUR51; SMALL AUXIN UPREGULATED RNA 51	1488878	1489705	FALSE	FALSE	TRUE	FALSE	1.34e-56	9.19861e-06	Water_Content_June_C	1
2_1519768	Potri.002G024300	AT2G21220	SAUR12; SMALL AUXIN UPREGULATED RNA 12	1488878	1489705	FALSE	FALSE	FALSE	FALSE	3.81e-53	9.19861e-06	Water_Content_June_C	1
2_1519768	Potri.002G024300	AT4G34760	SAUR50; SMALL AUXIN UPREGULATED RNA 50	1488878	1489705	FALSE	FALSE	FALSE	FALSE	4.82e-53	9.19861e-06	Water_Content_June_C	1
2_1519768	Potri.002G024300	AT4G38860	SAUR16; SMALL AUXIN UPREGULATED RNA 16	1488878	1489705	FALSE	FALSE	TRUE	FALSE	4.53e-52	9.19861e-06	Water_Content_June_C	1
2_1519768	Potri.002G024400	AT1G19835	TCS1; TRICHOME CELL SHAPE 1	1499319	1502673	FALSE	FALSE	FALSE	FALSE	0	9.19861e-06	Water_Content_June_C	1
2_1519768	Potri.002G024400	AT1G47900		1499319	1502673	FALSE	FALSE	FALSE	FALSE	0	9.19861e-06	Water_Content_June_C	1
2_1519768	Potri.002G024400	AT4G36120		1499319	1502673	FALSE	FALSE	FALSE	FALSE	7.97e-162	9.19861e-06	Water_Content_June_C	1
2_1519768	Potri.002G024500	AT1G19840	SAUR53; SMALL AUXIN UPREGULATED RNA 53	1531904	1532981	FALSE	FALSE	FALSE	FALSE	5.93e-64	9.19861e-06	Water_Content_June_C	1
2_1519768	Potri.002G024500	AT1G75590	SAUR52; SMALL AUXIN UPREGULATED RNA 52	1531904	1532981	FALSE	FALSE	FALSE	FALSE	9.63e-65	9.19861e-06	Water_Content_June_C	1
2_1519768	Potri.002G024500	AT4G34750	SAUR49; SMALL AUXIN UPREGULATED RNA 49	1531904	1532981	FALSE	FALSE	FALSE	FALSE	4.86e-44	9.19861e-06	Water_Content_June_C	1
2_1519768	Potri.002G024500	AT5G10990	SAUR69; SMALL AUXIN UPREGULATED RNA 69	1531904	1532981	FALSE	FALSE	FALSE	FALSE	4.58e-61	9.19861e-06	Water_Content_June_C	1
2_1519768	Potri.002G024600	AT1G75670		1544130	1546757	FALSE	FALSE	FALSE	FALSE	1.35e-76	9.19861e-06	Water_Content_June_C	1
2_1519768	Potri.002G024700	AT1G19220	ARF11; ARF19; AUXIN RESPONSE FACTOR 19; AUXIN RESPONSE FACTOR11; IAA22; INDOLE-3-ACETIC ACID INDUCIBLE 22	1554518	1560573	FALSE	FALSE	FALSE	FALSE	4.045e-35	9.19861e-06	Water_Content_June_C	1
2_1519768	Potri.002G024700	AT1G19850	ARF5; AUXIN RESPONSE FACTOR 5; IAA24; INDOLE-3-ACETIC ACID INDUCIBLE 24; MONOPTEROS; MP	1554518	1560573	FALSE	FALSE	FALSE	FALSE	0	9.19861e-06	Water_Content_June_C	1
2_1519768	Potri.002G024700	AT1G30330	ARF6; AUXIN RESPONSE FACTOR 6	1554518	1560573	FALSE	FALSE	FALSE	FALSE	6.78e-163	9.19861e-06	Water_Content_June_C	1
2_1519768	Potri.002G024700	AT5G37020	ARF8; ATARF8; AUXIN RESPONSE FACTOR 8ARF8; AUXIN RESPONSE FACTOR 8	1554518	1560573	FALSE	FALSE	FALSE	FALSE	5.75e-20	9.19861e-06	Water_Content_June_C	1
2_14334551	Potri.002G182600	AT1G63780	IMP4	14293775	14297057	FALSE	FALSE	FALSE	FALSE	1.01e-47	5.98764e-06	Water_Content_June_C	1
2_14334551	Potri.002G182600	AT4G01560	MATERNAL EFFECT EMBRYO ARREST 49; MEE49	14293775	14297057	FALSE	FALSE	FALSE	FALSE	0	5.98764e-06	Water_Content_June_C	1
2_14334551	Potri.002G182700	AT3G30340	UMAMIT32; USUALLY MULTIPLE ACIDS MOVE IN AND OUT TRANSPORTERS 32	14297696	14299832	FALSE	FALSE	FALSE	FALSE	5.9e-125	5.98764e-06	Water_Content_June_C	1
2_14334551	Potri.002G182700	AT4G01430	UMAMIT29; USUALLY MULTIPLE ACIDS MOVE IN AND OUT TRANSPORTERS 29	14297696	14299832	FALSE	FALSE	FALSE	FALSE	8.5e-95	5.98764e-06	Water_Content_June_C	1
2_14334551	Potri.002G182700	AT4G01440	UMAMIT31; USUALLY MULTIPLE ACIDS MOVE IN AND OUT TRANSPORTERS 31	14297696	14299832	TRUE	FALSE	TRUE	FALSE	1.76e-121	5.98764e-06	Water_Content_June_C	1
2_14334551	Potri.002G182700	AT4G01450	UMAMIT30; USUALLY MULTIPLE ACIDS MOVE IN AND OUT TRANSPORTERS 30	14297696	14299832	FALSE	FALSE	FALSE	FALSE	9.46465e-94	5.98764e-06	Water_Content_June_C	1
2_14334551	Potri.002G182800	AT3G61980	ATKPI-1; KAZAL-TYPE PROTEINASE INHIBITOR 1; KPI-1	14315009	14315860	FALSE	FALSE	FALSE	FALSE	6.9e-33	5.98764e-06	Water_Content_June_C	1
2_14334551	Potri.002G182800	AT4G01575	ATKPI-2; KAZAL-TYPE PROTEINASE INHIBITOR 2; KPI-2	14315009	14315860	FALSE	FALSE	FALSE	FALSE	1.49e-43	5.98764e-06	Water_Content_June_C	1
2_14334551	Potri.002G182900	AT1G62590	ATPPR-AC; PENTATRICOPEPTIDE (PPR) ADENYLATE CYCLASE; PPR-AC	14317403	14321823	FALSE	FALSE	FALSE	FALSE	1.04505e-07	5.98764e-06	Water_Content_June_C	1
2_14334551	Potri.002G182900	AT1G63330		14317403	14321823	FALSE	FALSE	FALSE	FALSE	3.4375e-11	5.98764e-06	Water_Content_June_C	1
2_14334551	Potri.002G182900	AT3G06920		14317403	14321823	FALSE	FALSE	FALSE	FALSE	3.51667e-22	5.98764e-06	Water_Content_June_C	1
2_14334551	Potri.002G182900	AT4G01570		14317403	14321823	FALSE	FALSE	FALSE	FALSE	0	5.98764e-06	Water_Content_June_C	1
2_14334551	Potri.002G182900	AT4G31850	PGR3; PROTON GRADIENT REGULATION 3	14317403	14321823	FALSE	FALSE	FALSE	FALSE	3.52223e-15	5.98764e-06	Water_Content_June_C	1
2_14334551	Potri.002G183000	AT2G46880	ATPAP14; PAP14; PURPLE ACID PHOSPHATASE 14	14321929	14326142	FALSE	FALSE	FALSE	FALSE	9.15e-118	5.98764e-06	Water_Content_June_C	1
2_14334551	Potri.002G183000	AT3G10150	ATPAP16; PAP16; PURPLE ACID PHOSPHATASE 16	14321929	14326142	FALSE	FALSE	FALSE	FALSE	2.25e-24	5.98764e-06	Water_Content_June_C	1
2_14334551	Potri.002G183000	AT5G57140	ATPAP28; PAP28; PURPLE ACID PHOSPHATASE 28	14321929	14326142	FALSE	FALSE	FALSE	FALSE	7.97e-118	5.98764e-06	Water_Content_June_C	1
2_14334551	Potri.002G183000	AT5G63140	ATPAP29; PAP29; PURPLE ACID PHOSPHATASE 29	14321929	14326142	FALSE	FALSE	FALSE	FALSE	0	5.98764e-06	Water_Content_June_C	1
2_14334551	Potri.002G183100	AT1G62590	ATPPR-AC; PENTATRICOPEPTIDE (PPR) ADENYLATE CYCLASE; PPR-AC	14327230	14331859	FALSE	FALSE	FALSE	FALSE	1.30468e-07	5.98764e-06	Water_Content_June_C	1
2_14334551	Potri.002G183100	AT1G63330		14327230	14331859	FALSE	FALSE	FALSE	FALSE	3.64444e-11	5.98764e-06	Water_Content_June_C	1
2_14334551	Potri.002G183100	AT3G06920		14327230	14331859	FALSE	FALSE	FALSE	FALSE	1.92462e-23	5.98764e-06	Water_Content_June_C	1
2_14334551	Potri.002G183100	AT4G01570		14327230	14331859	FALSE	FALSE	FALSE	FALSE	0	5.98764e-06	Water_Content_June_C	1
2_14334551	Potri.002G183100	AT4G31850	PGR3; PROTON GRADIENT REGULATION 3	14327230	14331859	FALSE	FALSE	FALSE	FALSE	4.69e-15	5.98764e-06	Water_Content_June_C	1
2_14334551	Potri.002G183200	AT2G46880	ATPAP14; PAP14; PURPLE ACID PHOSPHATASE 14	14332717	14337801	FALSE	FALSE	FALSE	FALSE	6.85e-118	5.98764e-06	Water_Content_June_C	1
2_14334551	Potri.002G183200	AT3G10150	ATPAP16; PAP16; PURPLE ACID PHOSPHATASE 16	14332717	14337801	FALSE	FALSE	FALSE	FALSE	1.32e-23	5.98764e-06	Water_Content_June_C	1
2_14334551	Potri.002G183200	AT5G57140	ATPAP28; PAP28; PURPLE ACID PHOSPHATASE 28	14332717	14337801	FALSE	FALSE	FALSE	FALSE	3.89e-117	5.98764e-06	Water_Content_June_C	1
2_14334551	Potri.002G183200	AT5G63140	ATPAP29; PAP29; PURPLE ACID PHOSPHATASE 29	14332717	14337801	FALSE	FALSE	FALSE	FALSE	0	5.98764e-06	Water_Content_June_C	1
2_14334551	Potri.002G183400	AT1G02280	ATTOC33; PLASTID PROTEIN IMPORT 1; PPI1; TOC33; TRANSLOCON AT THE OUTER ENVELOPE MEMBRANE OF CHLOROPLASTS 33	14342012	14347816	FALSE	FALSE	FALSE	FALSE	5.81e-148	5.98764e-06	Water_Content_June_C	1
2_14334551	Potri.002G183400	AT5G05000	ARABIDOPSIS THALIANA TRANSLOCON AT THE OUTER ENVELOPE MEMBRANE OF CHLOROPLASTS 34; ATTOC34; OEP34; TOC34; TRANSLOCON AT THE OUTER ENVELOPE MEMBRANE OF CHLOROPLASTS 34	14342012	14347816	FALSE	FALSE	FALSE	FALSE	4.15e-138	5.98764e-06	Water_Content_June_C	1
2_14334551	Potri.002G183500	AT2G46900		14348336	14354274	FALSE	FALSE	FALSE	FALSE	0	5.98764e-06	Water_Content_June_C	1
2_14334551	Potri.002G183600	AT3G61990	O-MTASE FAMILY 3 PROTEIN; OMTF3	14355537	14359973	FALSE	FALSE	TRUE	FALSE	7.47e-124	5.98764e-06	Water_Content_June_C	1
2_14334551	Potri.002G183600	AT3G62000		14355537	14359973	FALSE	FALSE	FALSE	FALSE	9.5e-130	5.98764e-06	Water_Content_June_C	1
2_14334551	Potri.002G183600	AT4G26220	CAFFEOYL COENZYME A ESTER O-METHYLTRANSFERASE 7; CCOAOMT7	14355537	14359973	FALSE	FALSE	FALSE	FALSE	1.24e-48	5.98764e-06	Water_Content_June_C	1
2_14334551	Potri.002G183600	AT4G34050	CAFFEOYL COENZYME A O-METHYLTRANSFERASE 1; CCOAOMT1	14355537	14359973	FALSE	FALSE	FALSE	FALSE	7.29e-49	5.98764e-06	Water_Content_June_C	1
2_14334551	Potri.002G183700	AT2G46910		14359347	14363004	FALSE	FALSE	FALSE	FALSE	2.72e-137	5.98764e-06	Water_Content_June_C	1
2_14334551	Potri.002G183700	AT4G04020	FIB; FIB1A; FIBRILLIN; FIBRILLIN 1A; PGL35; PLASTOGLOBULIN 35	14359347	14363004	FALSE	FALSE	TRUE	FALSE	5.72e-07	5.98764e-06	Water_Content_June_C	1
2_14334551	Potri.002G183700	AT4G22240	FBN1B; FIBRILLIN 1B	14359347	14363004	FALSE	FALSE	FALSE	FALSE	0.000127	5.98764e-06	Water_Content_June_C	1
2_14334551	Potri.002G183800	AT2G46915		14363361	14365717	FALSE	FALSE	FALSE	FALSE	5.35e-72	5.98764e-06	Water_Content_June_C	1
2_14334551	Potri.002G183800	AT3G19340		14363361	14365717	TRUE	FALSE	FALSE	FALSE	7.15e-09	5.98764e-06	Water_Content_June_C	1
2_14334551	Potri.002G183800	AT5G13940		14363361	14365717	FALSE	FALSE	FALSE	FALSE	9.73e-09	5.98764e-06	Water_Content_June_C	1
2_14334551	Potri.002G183900	AT2G46915		14366873	14370706	FALSE	FALSE	FALSE	FALSE	1.14e-139	5.98764e-06	Water_Content_June_C	1
2_14334551	Potri.002G184000	AT1G02290	NFRKB3	14371737	14375074	FALSE	FALSE	FALSE	FALSE	1.1e-69	5.98764e-06	Water_Content_June_C	1
2_14334551	Potri.002G184000	AT3G45830	NFRKB1; NUCLEAR FACTOR KAPPA-B-BINDING-LIKE PROTEIN 1	14371737	14375074	FALSE	FALSE	FALSE	FALSE	4.65e-38	5.98764e-06	Water_Content_June_C	1
2_14334551	Potri.002G184000	AT5G13950	NFRKB2	14371737	14375074	FALSE	FALSE	FALSE	FALSE	5.98e-12	5.98764e-06	Water_Content_June_C	1
3_3374677	Potri.003G027300	AT1G15770		3374216	3375340	FALSE	FALSE	FALSE	FALSE	1.99e-18	7.01688e-06	Water_Content_June_C	1
3_3374677	Potri.003G027300	AT1G15780	ATMED15A; MED15_1; MEDIATOR 15_1; NON-RECOGNITION-OF-BTH 4; NRB4	3374216	3375340	FALSE	FALSE	FALSE	FALSE	2.19e-32	7.01688e-06	Water_Content_June_C	1
3_3374677	Potri.003G027300	AT2G10440	MED15_2; MEDIATOR 15_2	3374216	3375340	FALSE	FALSE	FALSE	FALSE	7.675e-07	7.01688e-06	Water_Content_June_C	1
3_3374677	Potri.003G027400	AT1G15770		3411174	3420936	FALSE	FALSE	FALSE	FALSE	3.915e-25	7.01688e-06	Water_Content_June_C	1
3_3374677	Potri.003G027400	AT1G15780	ATMED15A; MED15_1; MEDIATOR 15_1; NON-RECOGNITION-OF-BTH 4; NRB4	3411174	3420936	FALSE	FALSE	FALSE	FALSE	1.305e-40	7.01688e-06	Water_Content_June_C	1
3_3374677	Potri.003G027400	AT1G15790		3411174	3420936	FALSE	FALSE	FALSE	FALSE	5.05025e-23	7.01688e-06	Water_Content_June_C	1
3_3374677	Potri.003G027400	AT2G10440	MED15_2; MEDIATOR 15_2	3411174	3420936	FALSE	FALSE	FALSE	FALSE	6.2e-06	7.01688e-06	Water_Content_June_C	1
3_9861902	Potri.003G070100	AT1G11780		9824193	9826601	FALSE	FALSE	FALSE	FALSE	9.38e-05	8.80545e-06	Water_Content_June_C	1
3_9861902	Potri.003G070100	AT3G14140		9824193	9826601	FALSE	FALSE	FALSE	FALSE	7.3e-86	8.80545e-06	Water_Content_June_C	1
3_9861902	Potri.003G070100	AT3G14160		9824193	9826601	FALSE	FALSE	FALSE	FALSE	9.89e-115	8.80545e-06	Water_Content_June_C	1
3_9861902	Potri.003G070100	AT5G01780		9824193	9826601	FALSE	FALSE	FALSE	FALSE	3.47e-90	8.80545e-06	Water_Content_June_C	1
3_9861902	Potri.003G070200	AT1G08760	CORD2; CORTICAL MICROTUBULE DISORDERING2	9827991	9831509	FALSE	FALSE	FALSE	FALSE	1.1569e-09	8.80545e-06	Water_Content_June_C	1
3_9861902	Potri.003G070200	AT1G23790	CORD4; CORTICAL MICROTUBULE DISORDERING4; MACERATOR4; MACET4	9827991	9831509	FALSE	FALSE	FALSE	FALSE	5.16e-46	8.80545e-06	Water_Content_June_C	1
3_9861902	Potri.003G070200	AT1G70340	CORD5; CORTICAL MICROTUBULE DISORDERING5	9827991	9831509	FALSE	FALSE	FALSE	FALSE	1.76e-39	8.80545e-06	Water_Content_June_C	1
3_9861902	Potri.003G070200	AT3G14170	CORD1; CORTICAL MICROTUBULE DISORDERING1	9827991	9831509	FALSE	FALSE	FALSE	FALSE	5.2e-176	8.80545e-06	Water_Content_June_C	1
3_9861902	Potri.003G070200	AT4G13370	CORD3; CORTICAL MICROTUBULE DISORDERING3	9827991	9831509	FALSE	FALSE	FALSE	FALSE	6.05e-17	8.80545e-06	Water_Content_June_C	1
3_9861902	Potri.003G070400	AT1G17360		9838513	9852260	TRUE	FALSE	TRUE	FALSE	5.4e-06	8.80545e-06	Water_Content_June_C	1
3_9861902	Potri.003G070400	AT1G72410		9838513	9852260	FALSE	FALSE	FALSE	FALSE	0	8.80545e-06	Water_Content_June_C	1
3_9861902	Potri.003G070400	AT3G14172		9838513	9852260	FALSE	FALSE	FALSE	FALSE	2.55e-127	8.80545e-06	Water_Content_June_C	1
3_9861902	Potri.003G070500	AT1G54070		9880060	9882319	FALSE	FALSE	FALSE	FALSE	9.26e-32	8.80545e-06	Water_Content_June_C	1
3_9861902	Potri.003G070500	AT1G56220		9880060	9882319	FALSE	FALSE	FALSE	FALSE	1.49325e-12	8.80545e-06	Water_Content_June_C	1
3_9861902	Potri.003G070600	AT1G72416		9886228	9892279	FALSE	FALSE	FALSE	FALSE	1.6525e-33	8.80545e-06	Water_Content_June_C	1
3_9861902	Potri.003G070600	AT3G14200		9886228	9892279	FALSE	FALSE	FALSE	FALSE	9.45e-65	8.80545e-06	Water_Content_June_C	1
3_15892982	Potri.003G141700	AT5G42070		15854261	15855921	FALSE	FALSE	FALSE	FALSE	2.4e-39	7.78706e-06	Water_Content_June_C	1
3_15892982	Potri.003G141800	AT1G64500	THRUMIN1	15856240	15858049	FALSE	FALSE	FALSE	FALSE	6.56e-106	7.78706e-06	Water_Content_June_C	1
3_15892982	Potri.003G141800	AT4G10630		15856240	15858049	FALSE	FALSE	FALSE	FALSE	1.68e-39	7.78706e-06	Water_Content_June_C	1
3_15892982	Potri.003G141800	AT5G01420		15856240	15858049	FALSE	FALSE	FALSE	FALSE	2.75e-38	7.78706e-06	Water_Content_June_C	1
3_15892982	Potri.003G141800	AT5G03870		15856240	15858049	FALSE	FALSE	FALSE	FALSE	2.03e-41	7.78706e-06	Water_Content_June_C	1
3_15892982	Potri.003G141800	AT5G06470		15856240	15858049	FALSE	FALSE	FALSE	FALSE	9.47e-47	7.78706e-06	Water_Content_June_C	1
3_15892982	Potri.003G141900	AT3G11000		15860863	15863975	FALSE	FALSE	FALSE	FALSE	1.2255e-23	7.78706e-06	Water_Content_June_C	1
3_15892982	Potri.003G141900	AT3G27090	ASPARAGINE-RICH PROTEIN 2; NRP2	15860863	15863975	FALSE	FALSE	FALSE	FALSE	2.81e-91	7.78706e-06	Water_Content_June_C	1
3_15892982	Potri.003G141900	AT5G01660		15860863	15863975	FALSE	FALSE	FALSE	FALSE	4.18e-24	7.78706e-06	Water_Content_June_C	1
3_15892982	Potri.003G141900	AT5G42050	ASPARAGINE-RICH PROTEIN; ASPARAGINE-RICH PROTEIN 1; NRP; NRP1	15860863	15863975	FALSE	FALSE	FALSE	FALSE	3.31e-117	7.78706e-06	Water_Content_June_C	1
3_15892982	Potri.003G142000	AT1G74960	ARABIDOPSIS BETA-KETOACYL-ACP SYNTHETASE 2; ATKAS2; BETA-KETOACYL-ACP SYNTHETASE 2; FAB1; FATTY ACID BIOSYNTHESIS 1; KAS2BETA-KETOACYL-ACP SYNTHETASE 2; FAB1; FATTY ACID BIOSYNTHESIS 1; KAS2	15869249	15872515	FALSE	FALSE	FALSE	FALSE	2.57e-167	7.78706e-06	Water_Content_June_C	1
3_15892982	Potri.003G142000	AT5G46290	3-KETOACYL-ACYL CARRIER PROTEIN SYNTHASE I; KAS1; KASI; KETOACYL-ACP SYNTHASE 13-KETOACYL-ACYL CARRIER PROTEIN SYNTHASE I; KASI	15869249	15872515	FALSE	FALSE	FALSE	FALSE	0	7.78706e-06	Water_Content_June_C	1
3_15892982	Potri.003G142100	AT2G46530	ARF11; AUXIN RESPONSE FACTOR 11	15883566	15888773	FALSE	FALSE	FALSE	FALSE	0	7.78706e-06	Water_Content_June_C	1
3_15892982	Potri.003G142100	AT3G61830	ARF18; AUXIN RESPONSE FACTOR 18	15883566	15888773	TRUE	FALSE	FALSE	FALSE	0	7.78706e-06	Water_Content_June_C	1
3_15892982	Potri.003G142100	AT4G23980	ARF9; AUXIN RESPONSE FACTOR 9	15883566	15888773	FALSE	FALSE	FALSE	FALSE	0	7.78706e-06	Water_Content_June_C	1
3_15892982	Potri.003G142200	AT4G23990	ARABIDOPSIS THALIANA CELLULOSE SYNTHASE-LIKE G3; ATCSLG3; CELLULOSE SYNTHASE LIKE G3; CSLG3	15897473	15898129	FALSE	FALSE	FALSE	FALSE	8.12e-31	7.78706e-06	Water_Content_June_C	1
3_15892982	Potri.003G142200	AT4G24000	ARABIDOPSIS THALIANA CELLULOSE SYNTHASE LIKE G2; ATCSLG2; CELLULOSE SYNTHASE LIKE G2; CSLG2	15897473	15898129	FALSE	FALSE	FALSE	FALSE	3.24e-29	7.78706e-06	Water_Content_June_C	1
3_15892982	Potri.003G142200	AT4G24010	ARABIDOPSIS THALIANA CELLULOSE SYNTHASE LIKE G1; ATCSLG1; CELLULOSE SYNTHASE LIKE G1; CSLG1	15897473	15898129	FALSE	FALSE	FALSE	FALSE	2.89e-26	7.78706e-06	Water_Content_June_C	1
3_15892982	Potri.003G142200	AT5G05170	ATCESA3; ATH-B; CELLULOSE SYNTHASE 3; CESA3; CEV1; CONSTITUTIVE EXPRESSION OF VSP 1; ECTOPIC LIGNIFICATION 1; ELI1; ISOXABEN RESISTANT 1; IXR1; MRE1; MULTIPLE RESPONSE EXPANSION 1	15897473	15898129	FALSE	FALSE	FALSE	FALSE	1.4e-06	7.78706e-06	Water_Content_June_C	1
3_15892982	Potri.003G142200	AT5G09870	CELLULOSE SYNTHASE 5; CESA5; MUCILAGE-MODIFIED 3; MUM3	15897473	15898129	FALSE	FALSE	FALSE	FALSE	2.35e-06	7.78706e-06	Water_Content_June_C	1
3_15892982	Potri.003G142300	AT1G55850	ATCSLE1; CELLULOSE SYNTHASE LIKE E1; CSLE1	15899593	15905658	FALSE	FALSE	FALSE	FALSE	5.8e-159	7.78706e-06	Water_Content_June_C	1
3_15892982	Potri.003G142300	AT4G23990	ARABIDOPSIS THALIANA CELLULOSE SYNTHASE-LIKE G3; ATCSLG3; CELLULOSE SYNTHASE LIKE G3; CSLG3	15899593	15905658	FALSE	FALSE	FALSE	FALSE	0	7.78706e-06	Water_Content_June_C	1
3_15892982	Potri.003G142300	AT4G24000	ARABIDOPSIS THALIANA CELLULOSE SYNTHASE LIKE G2; ATCSLG2; CELLULOSE SYNTHASE LIKE G2; CSLG2	15899593	15905658	FALSE	FALSE	FALSE	FALSE	0	7.78706e-06	Water_Content_June_C	1
3_15892982	Potri.003G142300	AT4G24010	ARABIDOPSIS THALIANA CELLULOSE SYNTHASE LIKE G1; ATCSLG1; CELLULOSE SYNTHASE LIKE G1; CSLG1	15899593	15905658	FALSE	FALSE	FALSE	FALSE	0	7.78706e-06	Water_Content_June_C	1
3_15892982	Potri.003G142300	AT5G17420	ATCESA7; CELLULOSE SYNTHASE CATALYTIC SUBUNIT 7; CESA7; IRREGULAR XYLEM 3; IRX3; MUR10; MURUS 10	15899593	15905658	FALSE	FALSE	FALSE	FALSE	9.38e-103	7.78706e-06	Water_Content_June_C	1
3_15892982	Potri.003G142400	AT1G55850	ATCSLE1; CELLULOSE SYNTHASE LIKE E1; CSLE1	15905704	15912016	FALSE	FALSE	FALSE	FALSE	4.59e-170	7.78706e-06	Water_Content_June_C	1
3_15892982	Potri.003G142400	AT4G23990	ARABIDOPSIS THALIANA CELLULOSE SYNTHASE-LIKE G3; ATCSLG3; CELLULOSE SYNTHASE LIKE G3; CSLG3	15905704	15912016	FALSE	FALSE	FALSE	FALSE	0	7.78706e-06	Water_Content_June_C	1
3_15892982	Potri.003G142400	AT4G24000	ARABIDOPSIS THALIANA CELLULOSE SYNTHASE LIKE G2; ATCSLG2; CELLULOSE SYNTHASE LIKE G2; CSLG2	15905704	15912016	FALSE	FALSE	FALSE	FALSE	0	7.78706e-06	Water_Content_June_C	1
3_15892982	Potri.003G142400	AT4G24010	ARABIDOPSIS THALIANA CELLULOSE SYNTHASE LIKE G1; ATCSLG1; CELLULOSE SYNTHASE LIKE G1; CSLG1	15905704	15912016	FALSE	FALSE	FALSE	FALSE	0	7.78706e-06	Water_Content_June_C	1
3_15892982	Potri.003G142400	AT5G17420	ATCESA7; CELLULOSE SYNTHASE CATALYTIC SUBUNIT 7; CESA7; IRREGULAR XYLEM 3; IRX3; MUR10; MURUS 10	15905704	15912016	FALSE	FALSE	FALSE	FALSE	4.25e-133	7.78706e-06	Water_Content_June_C	1
3_15892982	Potri.003G142500	AT1G55850	ATCSLE1; CELLULOSE SYNTHASE LIKE E1; CSLE1	15916492	15923162	FALSE	FALSE	FALSE	FALSE	2.89e-166	7.78706e-06	Water_Content_June_C	1
3_15892982	Potri.003G142500	AT4G23990	ARABIDOPSIS THALIANA CELLULOSE SYNTHASE-LIKE G3; ATCSLG3; CELLULOSE SYNTHASE LIKE G3; CSLG3	15916492	15923162	FALSE	FALSE	FALSE	FALSE	0	7.78706e-06	Water_Content_June_C	1
3_15892982	Potri.003G142500	AT4G24000	ARABIDOPSIS THALIANA CELLULOSE SYNTHASE LIKE G2; ATCSLG2; CELLULOSE SYNTHASE LIKE G2; CSLG2	15916492	15923162	FALSE	FALSE	FALSE	FALSE	0	7.78706e-06	Water_Content_June_C	1
3_15892982	Potri.003G142500	AT4G24010	ARABIDOPSIS THALIANA CELLULOSE SYNTHASE LIKE G1; ATCSLG1; CELLULOSE SYNTHASE LIKE G1; CSLG1	15916492	15923162	FALSE	FALSE	FALSE	FALSE	0	7.78706e-06	Water_Content_June_C	1
3_15892982	Potri.003G142500	AT5G17420	ATCESA7; CELLULOSE SYNTHASE CATALYTIC SUBUNIT 7; CESA7; IRREGULAR XYLEM 3; IRX3; MUR10; MURUS 10	15916492	15923162	FALSE	FALSE	FALSE	FALSE	2e-128	7.78706e-06	Water_Content_June_C	1
3_15892982	Potri.003G142600	AT1G23980	ARABIDOPSIS TÃ³XICOS EN LEVADURA 47; ATL47	15924988	15928052	FALSE	FALSE	FALSE	FALSE	3.36e-19	7.78706e-06	Water_Content_June_C	1
3_15892982	Potri.003G142600	AT1G33480	ARABIDOPSIS TÃ³XICOS EN LEVADURA 58; ATL58	15924988	15928052	FALSE	FALSE	FALSE	FALSE	1.08e-29	7.78706e-06	Water_Content_June_C	1
3_15892982	Potri.003G142600	AT4G10150	ARABIDOPSIS TOXICOS EN LEVADURA 7; ATL07	15924988	15928052	FALSE	FALSE	FALSE	FALSE	2.11e-34	7.78706e-06	Water_Content_June_C	1
3_15892982	Potri.003G142600	AT4G10160	ARABIDOPSIS TÃ³XICOS EN LEVADURA 59; ATL59	15924988	15928052	FALSE	FALSE	FALSE	FALSE	3.47e-21	7.78706e-06	Water_Content_June_C	1
3_15892982	Potri.003G142600	AT4G24015	ARABIDOPSIS TÃ³XICOS EN LEVADURA 82; ATL82	15924988	15928052	FALSE	FALSE	FALSE	FALSE	9.44e-54	7.78706e-06	Water_Content_June_C	1
3_17835824	Potri.003G167500	AT1G12060	ATBAG5; BAG5; BCL-2-ASSOCIATED ATHANOGENE 5	17807357	17808629	FALSE	FALSE	FALSE	FALSE	1.92e-20	8.2611e-06	Water_Content_June_C	1
3_17835824	Potri.003G167500	AT2G46240	ARABIDOPSIS THALIANA BCL-2-ASSOCIATED ATHANOGENE 6; ATBAG6; BAG6; BCL-2-ASSOCIATED ATHANOGENE 6	17807357	17808629	FALSE	FALSE	FALSE	FALSE	8.22e-10	8.2611e-06	Water_Content_June_C	1
3_17835824	Potri.003G167500	AT5G62390	ATBAG7; BAG7; BCL-2-ASSOCIATED ATHANOGENE 7	17807357	17808629	FALSE	FALSE	FALSE	FALSE	6.35e-06	8.2611e-06	Water_Content_June_C	1
3_17835824	Potri.003G167600	AT2G35450		17808829	17812986	FALSE	FALSE	FALSE	FALSE	1.61e-167	8.2611e-06	Water_Content_June_C	1
3_17835824	Potri.003G167700	AT3G62030	CYCLOPHILIN 20-3; CYP20-3; ROC4; ROTAMASE CYP 4	17815787	17819513	FALSE	FALSE	TRUE	FALSE	1.67959e-91	8.2611e-06	Water_Content_June_C	1
3_17835824	Potri.003G167700	AT5G13120	CYCLOPHILIN 20-2; CYP20-2; PHOTOSYNTHETIC NDH SUBCOMPLEX L 5; PNSL5ARABIDOPSIS THALIANA CYCLOPHILIN 20-2; ATCYP20-2; CYCLOPHILIN 20-2; CYP20-2; PHOTOSYNTHETIC NDH SUBCOMPLEX L 5; PNSL5	17815787	17819513	FALSE	FALSE	FALSE	FALSE	7.015e-118	8.2611e-06	Water_Content_June_C	1
3_17835824	Potri.003G167800	AT1G69040	ACR4; ACT DOMAIN REPEAT 4	17822662	17826693	FALSE	FALSE	FALSE	FALSE	4.88e-178	8.2611e-06	Water_Content_June_C	1
3_17835824	Potri.003G167800	AT1G76990	ACR3; ACT DOMAIN REPEAT 3	17822662	17826693	FALSE	FALSE	FALSE	FALSE	1.86e-161	8.2611e-06	Water_Content_June_C	1
3_17835824	Potri.003G167800	AT2G03730	ACR5; ACT DOMAIN REPEAT 5	17822662	17826693	TRUE	FALSE	FALSE	FALSE	6.24e-165	8.2611e-06	Water_Content_June_C	1
3_17835824	Potri.003G167900	AT1G69690	ATTCP15; TCP15; TEOSINTE BRANCHED1/CYCLOIDEA/PCF 15	17835407	17836527	FALSE	FALSE	FALSE	FALSE	2.71e-37	8.2611e-06	Water_Content_June_C	1
3_17835824	Potri.003G167900	AT3G27010	ARABIDOPSIS THALIANA TEOSINTE BRANCHED 1, CYCLOIDEA, PCF (TCP)-DOMAIN FAMILY PROTEIN 20; AT-TCP20; ATTCP20; PCF1; TCP20; TEOSINTE BRANCHED 1, CYCLOIDEA, PCF (TCP)-DOMAIN FAMILY PROTEIN 20	17835407	17836527	FALSE	FALSE	FALSE	FALSE	2.79e-68	8.2611e-06	Water_Content_June_C	1
3_17835824	Potri.003G167900	AT5G23280	ATTCP7; TCP DOMAIN PROTEIN 7; TCP7	17835407	17836527	FALSE	FALSE	FALSE	FALSE	1.65e-35	8.2611e-06	Water_Content_June_C	1
3_17835824	Potri.003G167900	AT5G51910	TCP DOMAIN PROTEIN 19; TCP19	17835407	17836527	FALSE	FALSE	FALSE	FALSE	2.45e-35	8.2611e-06	Water_Content_June_C	1
3_17835824	Potri.003G168000	AT1G09420	G6PD4; GLUCOSE-6-PHOSPHATE DEHYDROGENASE 4	17841850	17845728	FALSE	FALSE	FALSE	FALSE	0	8.2611e-06	Water_Content_June_C	1
3_17835824	Potri.003G168000	AT1G24280	G6PD3; GLUCOSE-6-PHOSPHATE DEHYDROGENASE 3	17841850	17845728	FALSE	FALSE	FALSE	FALSE	0	8.2611e-06	Water_Content_June_C	1
3_17835824	Potri.003G168000	AT5G13110	G6PD2; GLUCOSE-6-PHOSPHATE DEHYDROGENASE 2	17841850	17845728	FALSE	FALSE	FALSE	FALSE	0	8.2611e-06	Water_Content_June_C	1
3_17835824	Potri.003G168000	AT5G35790	G6PD1; GLUCOSE-6-PHOSPHATE DEHYDROGENASE 1	17841850	17845728	FALSE	FALSE	FALSE	FALSE	0	8.2611e-06	Water_Content_June_C	1
3_17835824	Potri.003G168100	AT3G47610		17840563	17841295	FALSE	FALSE	FALSE	FALSE	3.01e-88	8.2611e-06	Water_Content_June_C	1
3_17835824	Potri.003G168200	AT5G50610		17851675	17852397	FALSE	FALSE	FALSE	FALSE	4.53e-06	8.2611e-06	Water_Content_June_C	1
3_17835824	Potri.003G168200	AT5G50710		17851675	17852397	FALSE	FALSE	FALSE	FALSE	4.53e-06	8.2611e-06	Water_Content_June_C	1
3_17835824	Potri.003G168300	AT5G13100		17853687	17857583	FALSE	FALSE	FALSE	FALSE	2.42e-172	8.2611e-06	Water_Content_June_C	1
3_17835824	Potri.003G168400	AT1G27990		17861271	17863559	FALSE	FALSE	FALSE	FALSE	1.77e-109	8.2611e-06	Water_Content_June_C	1
3_17835824	Potri.003G168400	AT5G23920		17861271	17863559	FALSE	FALSE	FALSE	FALSE	1.49e-23	8.2611e-06	Water_Content_June_C	1
3_17835824	Potri.003G168400	AT5G52420	PRCE3; PSI-INTERACTING ROOT-CELL ENRICHED 3	17861271	17863559	FALSE	FALSE	FALSE	FALSE	1.63e-34	8.2611e-06	Water_Content_June_C	1
3_17835824	Potri.003G168500	AT1G12020		17867779	17869557	FALSE	FALSE	FALSE	FALSE	1.59e-28	8.2611e-06	Water_Content_June_C	1
3_17835824	Potri.003G168500	AT1G24270		17867779	17869557	FALSE	FALSE	FALSE	FALSE	1.21e-33	8.2611e-06	Water_Content_June_C	1
3_17835824	Potri.003G168500	AT1G62422		17867779	17869557	FALSE	FALSE	FALSE	FALSE	2.07e-28	8.2611e-06	Water_Content_June_C	1
3_17835824	Potri.003G168500	AT5G13090	PER17	17867779	17869557	FALSE	FALSE	FALSE	FALSE	1.81e-47	8.2611e-06	Water_Content_June_C	1
4_11384314	Potri.004G120900	AT3G29185	BFA1; BIOGENESIS FACTOR REQUIRED FOR ATP SYNTHASE 1	11366600	11370213	FALSE	FALSE	FALSE	FALSE	2.075e-159	1.13205e-06	Water_Content_June_C	4
4_11384314	Potri.004G121000	AT1G69390	ACCUMULATION AND REPLICATION OF CHLOROPLASTS 12; ARC12; ATMINE1; HOMOLOGUE OF BACTERIAL MINE 1; MINE1	11372184	11374188	FALSE	FALSE	FALSE	FALSE	4.72e-62	1.13205e-06	Water_Content_June_C	4
4_11384314	Potri.004G121100	AT2G27035	ATENODL20; EARLY NODULIN-LIKE PROTEIN 20; ENODL20	11381069	11382693	FALSE	FALSE	FALSE	FALSE	9.28e-29	1.13205e-06	Water_Content_June_C	4
4_11384314	Potri.004G121100	AT3G01070	ATENODL16; EARLY NODULIN-LIKE PROTEIN 16; ENODL16	11381069	11382693	FALSE	FALSE	FALSE	FALSE	9.22e-38	1.13205e-06	Water_Content_June_C	4
4_11384314	Potri.004G121100	AT4G12880	ATENODL19; EARLY NODULIN-LIKE PROTEIN 19; ENODL19EARLY NODULIN-LIKE PROTEIN 19; ENODL19	11381069	11382693	FALSE	FALSE	FALSE	FALSE	8.5e-23	1.13205e-06	Water_Content_June_C	4
4_11384314	Potri.004G121100	AT5G15350	ATENODL17; EARLY NODULIN-LIKE PROTEIN 17; ENODL17	11381069	11382693	FALSE	FALSE	FALSE	FALSE	4.96e-56	1.13205e-06	Water_Content_June_C	4
4_11384314	Potri.004G121200	AT3G52450	ATPUB22; PLANT U-BOX 22; PUB22	11394445	11403150	TRUE	FALSE	FALSE	FALSE	0.000187	1.13205e-06	Water_Content_June_C	4
4_11384314	Potri.004G121200	AT5G15400	MUSE3; MUTANT, SNC1 -ENHANCING 3; R UBIQUITIN FUSION DEGRADATION PROTEIN2; UFD2	11394445	11403150	FALSE	FALSE	FALSE	FALSE	0	1.13205e-06	Water_Content_June_C	4
4_11384314	Potri.004G121300	AT2G19870		11403775	11406370	FALSE	FALSE	FALSE	FALSE	1.17e-07	1.13205e-06	Water_Content_June_C	4
4_11384314	Potri.004G121300	AT4G15520		11403775	11406370	FALSE	FALSE	FALSE	FALSE	5.84e-05	1.13205e-06	Water_Content_June_C	4
4_11384314	Potri.004G121300	AT4G17610	ATTRM3; TRM3; TRNA METHYLTRANSFERASE 3	11403775	11406370	FALSE	FALSE	FALSE	FALSE	1.31e-06	1.13205e-06	Water_Content_June_C	4
4_11384314	Potri.004G121300	AT4G38020		11403775	11406370	FALSE	FALSE	FALSE	FALSE	2.96e-07	1.13205e-06	Water_Content_June_C	4
4_11384314	Potri.004G121300	AT5G15390		11403775	11406370	FALSE	FALSE	FALSE	FALSE	2.06e-153	1.13205e-06	Water_Content_June_C	4
4_11384314	Potri.004G121400	AT5G14520	PES; PESCADILLO	11414038	11421042	FALSE	FALSE	FALSE	FALSE	0	1.13205e-06	Water_Content_June_C	4
4_19801322	Potri.004G180800	AT2G47450	CAO; CHAOS; CHLOROPLAST SIGNAL RECOGNITION PARTICLE 43; CPSRP43	19766835	19768581	FALSE	FALSE	FALSE	FALSE	1.24e-146	9.77362e-07	Water_Content_June_C	1
4_19801322	Potri.004G180800	AT4G35450	AFT; AKR2; AKR2A; ANKYRIN REPEAT-CONTAINING PROTEIN 2AKR2; ANKYRIN REPEAT-CONTAINING PROTEIN 2	19766835	19768581	FALSE	FALSE	FALSE	FALSE	1.4225e-09	9.77362e-07	Water_Content_June_C	1
4_19801322	Potri.004G180900	AT1G45688	CC1; COMPANION OF CELLULOSE SYNTHASE 1	19770979	19773678	FALSE	FALSE	FALSE	FALSE	2.44e-45	9.77362e-07	Water_Content_June_C	1
4_19801322	Potri.004G180900	AT2G41990	CC3; COMPANION OF CELLULOSE SYNTHASE 3	19770979	19773678	FALSE	FALSE	FALSE	FALSE	1.87e-94	9.77362e-07	Water_Content_June_C	1
4_19801322	Potri.004G180900	AT4G35170	CC4; COMPANION OF CELLULOSE SYNTHASE 4	19770979	19773678	FALSE	FALSE	FALSE	FALSE	1.88e-88	9.77362e-07	Water_Content_June_C	1
4_19801322	Potri.004G180900	AT5G42860	CC2; COMPANION OF CELLULOSE SYNTHASE 2	19770979	19773678	FALSE	FALSE	FALSE	FALSE	2.56e-63	9.77362e-07	Water_Content_June_C	1
4_19801322	Potri.004G181000	AT1G47670		19774351	19778785	FALSE	FALSE	FALSE	FALSE	7.23e-157	9.77362e-07	Water_Content_June_C	1
4_19801322	Potri.004G181000	AT1G61270	HISTIDINE TRANSPORTER 3; LHT3	19774351	19778785	FALSE	FALSE	FALSE	FALSE	2.71e-71	9.77362e-07	Water_Content_June_C	1
4_19801322	Potri.004G181000	AT4G35180	LHT7; LYS/HIS TRANSPORTER 7	19774351	19778785	FALSE	FALSE	FALSE	FALSE	3.17e-147	9.77362e-07	Water_Content_June_C	1
4_19801322	Potri.004G181000	AT5G40780	ATLHT1; LHT1; LYSINE HISTIDINE TRANSPORTER 1	19774351	19778785	FALSE	FALSE	FALSE	FALSE	6.985e-70	9.77362e-07	Water_Content_June_C	1
4_19801322	Potri.004G181100	AT1G47670		19780085	19782535	FALSE	FALSE	FALSE	FALSE	1.06e-164	9.77362e-07	Water_Content_June_C	1
4_19801322	Potri.004G181100	AT1G61270	HISTIDINE TRANSPORTER 3; LHT3	19780085	19782535	FALSE	FALSE	FALSE	FALSE	6.3e-73	9.77362e-07	Water_Content_June_C	1
4_19801322	Potri.004G181100	AT4G35180	LHT7; LYS/HIS TRANSPORTER 7	19780085	19782535	FALSE	FALSE	FALSE	FALSE	1.91e-157	9.77362e-07	Water_Content_June_C	1
4_19801322	Potri.004G181100	AT5G40780	ATLHT1; LHT1; LYSINE HISTIDINE TRANSPORTER 1	19780085	19782535	FALSE	FALSE	FALSE	FALSE	1.4205e-77	9.77362e-07	Water_Content_June_C	1
4_19801322	Potri.004G181200	AT1G24400	AATL2; AMINO ACID TRANSPORTER-LIKE PROTEIN 2; ARABIDOPSIS LYSINE HISTIDINE TRANSPORTER 2; ATLHT2; LHT2; LYSINE HISTIDINE TRANSPORTER 2	19790755	19793592	FALSE	FALSE	FALSE	FALSE	2.99e-89	9.77362e-07	Water_Content_June_C	1
4_19801322	Potri.004G181200	AT1G47670		19790755	19793592	FALSE	FALSE	FALSE	FALSE	0	9.77362e-07	Water_Content_June_C	1
4_19801322	Potri.004G181200	AT4G35180	LHT7; LYS/HIS TRANSPORTER 7	19790755	19793592	FALSE	FALSE	FALSE	FALSE	2.14e-116	9.77362e-07	Water_Content_June_C	1
4_19801322	Potri.004G181200	AT5G40780	ATLHT1; LHT1; LYSINE HISTIDINE TRANSPORTER 1	19790755	19793592	FALSE	FALSE	FALSE	FALSE	1.465e-84	9.77362e-07	Water_Content_June_C	1
4_19801322	Potri.004G181300	AT1G29420	SAUR61; SMALL AUXIN UPREGULATED RNA 61	19799798	19800001	FALSE	FALSE	FALSE	FALSE	1.33e-16	9.77362e-07	Water_Content_June_C	1
4_19801322	Potri.004G181300	AT1G29430	SAUR62; SMALL AUXIN UPREGULATED RNA 62	19799798	19800001	FALSE	FALSE	FALSE	FALSE	5.94e-18	9.77362e-07	Water_Content_June_C	1
4_19801322	Potri.004G181300	AT1G29440	SAUR63; SMALL AUXIN UP RNA 63	19799798	19800001	FALSE	FALSE	FALSE	FALSE	1.43e-17	9.77362e-07	Water_Content_June_C	1
4_19801322	Potri.004G181300	AT1G29510	SAUR67; SMALL AUXIN UPREGULATED RNA 67	19799798	19800001	FALSE	FALSE	FALSE	FALSE	4.17e-18	9.77362e-07	Water_Content_June_C	1
4_19801322	Potri.004G181300	AT5G27780	SAUR75; SMALL AUXIN UP RNA 75	19799798	19800001	FALSE	FALSE	FALSE	FALSE	3.42e-18	9.77362e-07	Water_Content_June_C	1
4_19801322	Potri.004G181400	AT1G29420	SAUR61; SMALL AUXIN UPREGULATED RNA 61	19813037	19813555	FALSE	FALSE	FALSE	FALSE	1.79e-40	9.77362e-07	Water_Content_June_C	1
4_19801322	Potri.004G181400	AT1G29450	SAUR64; SMALL AUXIN UPREGULATED RNA 64	19813037	19813555	FALSE	FALSE	FALSE	FALSE	2.16e-40	9.77362e-07	Water_Content_June_C	1
4_19801322	Potri.004G181400	AT1G29460	SAUR65; SMALL AUXIN UPREGULATED RNA 65	19813037	19813555	FALSE	FALSE	FALSE	FALSE	1.02e-39	9.77362e-07	Water_Content_June_C	1
4_19801322	Potri.004G181400	AT1G29500	SAUR66; SMALL AUXIN UPREGULATED RNA 66	19813037	19813555	FALSE	FALSE	FALSE	FALSE	1.07e-39	9.77362e-07	Water_Content_June_C	1
4_19801322	Potri.004G181400	AT5G27780	SAUR75; SMALL AUXIN UP RNA 75	19813037	19813555	FALSE	FALSE	FALSE	FALSE	3.37e-40	9.77362e-07	Water_Content_June_C	1
4_19801322	Potri.004G181501	AT1G29450	SAUR64; SMALL AUXIN UPREGULATED RNA 64	19815745	19816545	FALSE	FALSE	FALSE	FALSE	5.89e-16	9.77362e-07	Water_Content_June_C	1
4_19801322	Potri.004G181501	AT1G29460	SAUR65; SMALL AUXIN UPREGULATED RNA 65	19815745	19816545	FALSE	FALSE	FALSE	FALSE	9.89e-15	9.77362e-07	Water_Content_June_C	1
4_19801322	Potri.004G181501	AT1G29500	SAUR66; SMALL AUXIN UPREGULATED RNA 66	19815745	19816545	FALSE	FALSE	FALSE	FALSE	1.57e-15	9.77362e-07	Water_Content_June_C	1
4_19801322	Potri.004G181501	AT1G29510	SAUR67; SMALL AUXIN UPREGULATED RNA 67	19815745	19816545	FALSE	FALSE	FALSE	FALSE	3.1e-15	9.77362e-07	Water_Content_June_C	1
4_19801322	Potri.004G181501	AT5G27780	SAUR75; SMALL AUXIN UP RNA 75	19815745	19816545	FALSE	FALSE	FALSE	FALSE	2.64e-15	9.77362e-07	Water_Content_June_C	1
4_19801322	Potri.004G181600	AT5G22800	EMB1030; EMB263; EMB86; EMBRYO DEFECTIVE 1030; EMBRYO DEFECTIVE 263; EMBRYO DEFECTIVE 86	19820131	19822114	FALSE	FALSE	FALSE	FALSE	6.77e-15	9.77362e-07	Water_Content_June_C	1
4_19801322	Potri.004G181700	AT3G45960	ATEXLA3; ATEXPL3; ATHEXP BETA 2.3; EXLA3; EXPANSIN-LIKE A3; EXPL3	19827673	19829772	FALSE	FALSE	FALSE	FALSE	1.15e-104	9.77362e-07	Water_Content_June_C	1
4_19801322	Potri.004G181700	AT3G45970	ATEXLA1; ATEXPL1; ATHEXP BETA 2.1; EXLA1; EXPANSIN L1; EXPANSIN-LIKE A1; EXPL1	19827673	19829772	FALSE	FALSE	FALSE	FALSE	1.08e-118	9.77362e-07	Water_Content_June_C	1
4_19801322	Potri.004G181700	AT4G17030	AT-EXPR; ATEXLB1; ATEXPR1; ATHEXP BETA 3.1; EXLB1; EXPANSIN-LIKE B1; EXPR	19827673	19829772	FALSE	FALSE	FALSE	FALSE	7.63e-53	9.77362e-07	Water_Content_June_C	1
4_19801322	Potri.004G181700	AT4G38400	ATEXLA2; ATEXPL2; ATHEXP BETA 2.2; EXLA2; EXPANSIN L2; EXPANSIN-LIKE A2; EXPL2	19827673	19829772	FALSE	FALSE	FALSE	FALSE	2.96e-122	9.77362e-07	Water_Content_June_C	1
4_19801322	Potri.004G181800	AT2G28305	ATLOG1; LOG1; LONELY GUY 1	19840601	19842444	FALSE	FALSE	FALSE	FALSE	2.71e-113	9.77362e-07	Water_Content_June_C	1
4_19801322	Potri.004G181800	AT2G37210	LOG3; LONELY GUY 3	19840601	19842444	FALSE	FALSE	FALSE	FALSE	7.72e-114	9.77362e-07	Water_Content_June_C	1
4_19801322	Potri.004G181800	AT3G53450	LOG4; LONELY GUY 4	19840601	19842444	FALSE	FALSE	FALSE	FALSE	9.23e-111	9.77362e-07	Water_Content_June_C	1
4_19801322	Potri.004G181800	AT4G35190	LOG5; LONELY GUY 5	19840601	19842444	FALSE	FALSE	FALSE	FALSE	6.91e-130	9.77362e-07	Water_Content_June_C	1
4_19801322	Potri.004G181800	AT5G06300	LOG7; LONELY GUY 7	19840601	19842444	FALSE	FALSE	FALSE	FALSE	4.24e-110	9.77362e-07	Water_Content_June_C	1
4_24014272	Potri.004G233400	AT5G61530		23972487	23976971	TRUE	FALSE	FALSE	FALSE	0	2.94589e-06	Water_Content_June_C	1
4_24014272	Potri.004G233500	AT1G11260	ATSTP1; STP1; SUGAR TRANSPORTER 1	23981243	23983444	FALSE	FALSE	FALSE	FALSE	0	2.94589e-06	Water_Content_June_C	1
4_24014272	Potri.004G233500	AT3G19940	STP10; SUGAR TRANSPORT PROTEIN 10	23981243	23983444	FALSE	FALSE	FALSE	FALSE	0	2.94589e-06	Water_Content_June_C	1
4_24014272	Potri.004G233500	AT4G02050	STP7; SUGAR TRANSPORTER PROTEIN 7	23981243	23983444	FALSE	FALSE	FALSE	FALSE	0	2.94589e-06	Water_Content_June_C	1
4_24014272	Potri.004G233500	AT5G26340	ATSTP13; MSS1; STP13; SUGAR TRANSPORT PROTEIN 13	23981243	23983444	TRUE	FALSE	TRUE	FALSE	0	2.94589e-06	Water_Content_June_C	1
4_24014272	Potri.004G233500	AT5G61520		23981243	23983444	FALSE	FALSE	FALSE	FALSE	0	2.94589e-06	Water_Content_June_C	1
4_24014272	Potri.004G233600	AT1G11260	ATSTP1; STP1; SUGAR TRANSPORTER 1	23983579	23984072	FALSE	FALSE	FALSE	FALSE	2.19e-10	2.94589e-06	Water_Content_June_C	1
4_24014272	Potri.004G233600	AT4G02050	STP7; SUGAR TRANSPORTER PROTEIN 7	23983579	23984072	FALSE	FALSE	FALSE	FALSE	8.08e-07	2.94589e-06	Water_Content_June_C	1
4_24014272	Potri.004G233600	AT4G21480	STP12; SUGAR TRANSPORTER PROTEIN 12	23983579	23984072	FALSE	FALSE	FALSE	FALSE	2.48e-08	2.94589e-06	Water_Content_June_C	1
4_24014272	Potri.004G233600	AT5G23270	ATSTP11; STP11; SUGAR TRANSPORTER 11	23983579	23984072	FALSE	FALSE	FALSE	FALSE	4.19e-09	2.94589e-06	Water_Content_June_C	1
4_24014272	Potri.004G233600	AT5G61520		23983579	23984072	FALSE	FALSE	FALSE	FALSE	1.68e-11	2.94589e-06	Water_Content_June_C	1
4_24014272	Potri.004G233700	AT1G11260	ATSTP1; STP1; SUGAR TRANSPORTER 1	23984277	23985488	FALSE	FALSE	FALSE	FALSE	3.57e-08	2.94589e-06	Water_Content_June_C	1
4_24014272	Potri.004G233700	AT3G19930	ATSTP4; STP4; SUGAR TRANSPORTER 4	23984277	23985488	FALSE	FALSE	FALSE	FALSE	2.23e-63	2.94589e-06	Water_Content_June_C	1
4_24014272	Potri.004G233700	AT5G23270	ATSTP11; STP11; SUGAR TRANSPORTER 11	23984277	23985488	FALSE	FALSE	FALSE	FALSE	2.92e-09	2.94589e-06	Water_Content_June_C	1
4_24014272	Potri.004G233700	AT5G61520		23984277	23985488	FALSE	FALSE	FALSE	FALSE	2.19667e-08	2.94589e-06	Water_Content_June_C	1
4_24014272	Potri.004G233800	AT1G49670	NQR	23986992	23990241	FALSE	FALSE	FALSE	FALSE	5.24e-24	2.94589e-06	Water_Content_June_C	1
4_24014272	Potri.004G233800	AT4G21580		23986992	23990241	FALSE	FALSE	TRUE	FALSE	7.03457e-31	2.94589e-06	Water_Content_June_C	1
4_24014272	Potri.004G233800	AT5G61510		23986992	23990241	FALSE	FALSE	FALSE	FALSE	0	2.94589e-06	Water_Content_June_C	1
4_24014272	Potri.004G233900	AT4G19410	ATPAE7; PAE7; PECTIN ACETYESTERASE 7; PECTIN ACETYLESTERASE 7	23992123	23995748	FALSE	FALSE	FALSE	FALSE	0	2.94589e-06	Water_Content_June_C	1
4_24014272	Potri.004G233900	AT4G19420	PAE8; PECTIN ACETYLESTERASE 8	23992123	23995748	FALSE	FALSE	FALSE	FALSE	5.4e-174	2.94589e-06	Water_Content_June_C	1
4_24014272	Potri.004G233900	AT5G45280	PAE11; PECTIN ACETYLESTERASE 11	23992123	23995748	FALSE	FALSE	FALSE	FALSE	0	2.94589e-06	Water_Content_June_C	1
4_24014272	Potri.004G234100	AT4G19410	ATPAE7; PAE7; PECTIN ACETYESTERASE 7; PECTIN ACETYLESTERASE 7	24002973	24007727	FALSE	FALSE	FALSE	FALSE	3.06e-168	2.94589e-06	Water_Content_June_C	1
4_24014272	Potri.004G234100	AT4G19420	PAE8; PECTIN ACETYLESTERASE 8	24002973	24007727	FALSE	FALSE	FALSE	FALSE	0	2.94589e-06	Water_Content_June_C	1
4_24014272	Potri.004G234100	AT5G45280	PAE11; PECTIN ACETYLESTERASE 11	24002973	24007727	FALSE	FALSE	FALSE	FALSE	2.97e-169	2.94589e-06	Water_Content_June_C	1
4_24014272	Potri.004G234300	AT5G45310		24030818	24034411	TRUE	FALSE	FALSE	FALSE	9.12e-73	2.94589e-06	Water_Content_June_C	1
4_24014272	Potri.004G234500	AT1G13050		24040149	24040964	FALSE	FALSE	FALSE	FALSE	1.21e-08	2.94589e-06	Water_Content_June_C	1
4_24014272	Potri.004G234500	AT3G26350		24040149	24040964	FALSE	FALSE	FALSE	FALSE	1.04e-11	2.94589e-06	Water_Content_June_C	1
4_24014272	Potri.004G234500	AT4G26490		24040149	24040964	FALSE	FALSE	FALSE	FALSE	9.07e-17	2.94589e-06	Water_Content_June_C	1
4_24014272	Potri.004G234500	AT5G45320		24040149	24040964	FALSE	FALSE	FALSE	FALSE	6.75e-55	2.94589e-06	Water_Content_June_C	1
4_24014272	Potri.004G234500	AT5G56050	NHL43	24040149	24040964	FALSE	FALSE	FALSE	FALSE	5.45e-13	2.94589e-06	Water_Content_June_C	1
4_24014272	Potri.004G234600	AT4G19390		24043109	24045872	TRUE	FALSE	TRUE	FALSE	2.44e-82	2.94589e-06	Water_Content_June_C	1
4_24014272	Potri.004G234600	AT5G13720		24043109	24045872	FALSE	FALSE	FALSE	FALSE	1.38e-57	2.94589e-06	Water_Content_June_C	1
4_24014272	Potri.004G234800	AT1G31670		24051162	24051434	FALSE	FALSE	FALSE	FALSE	3.46e-10	2.94589e-06	Water_Content_June_C	1
4_24014272	Potri.004G234800	AT2G35612		24051162	24051434	FALSE	FALSE	FALSE	FALSE	1.07e-19	2.94589e-06	Water_Content_June_C	1
5_5710003	Potri.005G077300	AT1G22190	ERF58; RAP2.4; RAP2.4D; RELATED TO AP2 4; RELATED TO AP2.4D; WIND2	5704544	5706720	TRUE	FALSE	TRUE	FALSE	4.2e-60	6.14111e-06	Water_Content_June_C	1
5_5710003	Potri.005G077300	AT1G78080	ATWIND1; ERF59; RAP2.4; RELATED TO AP2 4; WIND1; WOUND INDUCED DEDIFFERENTIATION 1	5704544	5706720	TRUE	FALSE	FALSE	FALSE	1.33e-82	6.14111e-06	Water_Content_June_C	1
5_5710003	Potri.005G077300	AT2G22200	ERF56	5704544	5706720	FALSE	FALSE	FALSE	FALSE	7.64e-63	6.14111e-06	Water_Content_June_C	1
5_5710003	Potri.005G077300	AT4G39780	ERF60	5704544	5706720	FALSE	FALSE	FALSE	FALSE	4.89e-77	6.14111e-06	Water_Content_June_C	1
5_5710003	Potri.005G077300	AT5G65130	ERF57ERF57; WIND4	5704544	5706720	FALSE	FALSE	FALSE	FALSE	2.93e-63	6.14111e-06	Water_Content_June_C	1
5_5710003	Potri.005G077400	AT5G05240		5712867	5719144	FALSE	FALSE	FALSE	FALSE	0.00012	6.14111e-06	Water_Content_June_C	1
5_5710003	Potri.005G077400	AT5G10110		5712867	5719144	FALSE	FALSE	FALSE	FALSE	1.77e-41	6.14111e-06	Water_Content_June_C	1
5_5710003	Potri.005G077400	AT5G65120		5712867	5719144	FALSE	FALSE	FALSE	FALSE	1.33e-33	6.14111e-06	Water_Content_June_C	1
5_5710003	Potri.005G077500	AT4G12720	ARABIDOPSIS THALIANA NUDIX HYDROLASE HOMOLOG 7; ATNUDT7; GFG1; GROWTH FACTOR GENE 1; NUDT7	5722678	5727770	FALSE	FALSE	FALSE	FALSE	9.15e-103	6.14111e-06	Water_Content_June_C	1
5_5710003	Potri.005G077500	AT5G47650	ARABIDOPSIS THALIANA NUDIX HYDROLASE HOMOLOG 2; ATNUDT2; ATNUDX2; NUDIX HYDROLASE HOMOLOG 2; NUDT2	5722678	5727770	FALSE	FALSE	FALSE	FALSE	1.82e-110	6.14111e-06	Water_Content_June_C	1
5_5710003	Potri.005G077600	AT1G06290	ACX3; ACYL-COA OXIDASE 3; ATACX3	5729125	5733598	FALSE	FALSE	FALSE	FALSE	2.34e-112	6.14111e-06	Water_Content_June_C	1
5_5710003	Potri.005G077600	AT1G06310	ACX6; ACYL-COA OXIDASE 6	5729125	5733598	FALSE	FALSE	FALSE	FALSE	1.45e-112	6.14111e-06	Water_Content_June_C	1
5_5710003	Potri.005G077600	AT2G35690	ACX5; ACYL-COA OXIDASE 5	5729125	5733598	FALSE	FALSE	FALSE	FALSE	9.4e-84	6.14111e-06	Water_Content_June_C	1
5_5710003	Potri.005G077600	AT5G65110	ACX2; ACYL-COA OXIDASE 2; ATACX2	5729125	5733598	FALSE	FALSE	FALSE	FALSE	0	6.14111e-06	Water_Content_June_C	1
5_5710003	Potri.005G077700	AT1G21740		5733457	5737829	FALSE	FALSE	FALSE	FALSE	5.35e-09	6.14111e-06	Water_Content_June_C	1
5_5710003	Potri.005G077700	AT2G27090		5733457	5737829	FALSE	FALSE	TRUE	FALSE	5.6e-21	6.14111e-06	Water_Content_June_C	1
5_5710003	Potri.005G077700	AT4G35240		5733457	5737829	FALSE	FALSE	FALSE	FALSE	1.31e-08	6.14111e-06	Water_Content_June_C	1
5_5710003	Potri.005G077700	AT4G39790		5733457	5737829	FALSE	FALSE	FALSE	FALSE	0	6.14111e-06	Water_Content_June_C	1
5_5710003	Potri.005G077900	AT2G01050		5741205	5746888	FALSE	FALSE	FALSE	FALSE	1.23e-11	6.14111e-06	Water_Content_June_C	1
5_5710003	Potri.005G078000	AT3G63240		5746001	5751582	FALSE	FALSE	FALSE	FALSE	3.97e-140	6.14111e-06	Water_Content_June_C	1
5_5710003	Potri.005G078000	AT5G04980		5746001	5751582	FALSE	FALSE	FALSE	FALSE	1.2685e-166	6.14111e-06	Water_Content_June_C	1
5_5710003	Potri.005G078000	AT5G65090	BRISTLED 1; BST1; DEFORMED ROOT HAIRS 4; DER4; MRH3	5746001	5751582	FALSE	FALSE	FALSE	FALSE	0	6.14111e-06	Water_Content_June_C	1
5_9720959	Potri.005G124100	AT1G43130	LCV2; LIKE COV 2	9690338	9694460	FALSE	FALSE	FALSE	FALSE	1.21e-105	2.32872e-06	Water_Content_June_C	2
5_9720959	Potri.005G124100	AT2G18460	LCV3; LIKE COV 3	9690338	9694460	FALSE	FALSE	FALSE	FALSE	8.96e-138	2.32872e-06	Water_Content_June_C	2
5_9720959	Potri.005G124100	AT2G20120	CONTINUOUS VASCULAR RING; COV1	9690338	9694460	FALSE	FALSE	FALSE	FALSE	3.51e-121	2.32872e-06	Water_Content_June_C	2
5_9720959	Potri.005G124100	AT2G20130	LCV1; LIKE COV 1	9690338	9694460	FALSE	FALSE	FALSE	FALSE	4.88e-119	2.32872e-06	Water_Content_June_C	2
5_9720959	Potri.005G124200	AT1G11540		9698487	9702773	FALSE	FALSE	FALSE	FALSE	1.18e-43	2.32872e-06	Water_Content_June_C	2
5_9720959	Potri.005G124200	AT1G61740		9698487	9702773	FALSE	FALSE	FALSE	FALSE	8.3e-40	2.32872e-06	Water_Content_June_C	2
5_9720959	Potri.005G124200	AT2G25737		9698487	9702773	FALSE	FALSE	FALSE	FALSE	0	2.32872e-06	Water_Content_June_C	2
5_9720959	Potri.005G124200	AT2G36630		9698487	9702773	TRUE	FALSE	FALSE	FALSE	1.44e-120	2.32872e-06	Water_Content_June_C	2
5_9720959	Potri.005G124200	AT4G21250		9698487	9702773	FALSE	FALSE	FALSE	FALSE	1.72e-40	2.32872e-06	Water_Content_June_C	2
5_9720959	Potri.005G124300	AT1G73530	ORGANELLE RNA RECOGNITION MOTIF PROTEIN 6; ORRM6	9708143	9714309	FALSE	FALSE	FALSE	FALSE	9.01e-10	2.32872e-06	Water_Content_June_C	2
5_9720959	Potri.005G124300	AT2G43370		9708143	9714309	FALSE	FALSE	FALSE	FALSE	3.97e-23	2.32872e-06	Water_Content_June_C	2
5_9720959	Potri.005G124300	AT3G20930	ATORRM1ATORRM1; ORGANELLE RRM PROTEIN 1; ORRM1	9708143	9714309	FALSE	FALSE	FALSE	FALSE	1.17e-10	2.32872e-06	Water_Content_June_C	2
5_9720959	Potri.005G124300	AT3G50670	U1 SMALL NUCLEAR RIBONUCLEOPROTEIN-70K; U1-70K; U1SNRNP	9708143	9714309	FALSE	FALSE	FALSE	FALSE	1.27e-91	2.32872e-06	Water_Content_June_C	2
5_9720959	Potri.005G124400	AT1G49270	ATPERK7; PERK7; PROLINE-RICH EXTENSIN-LIKE RECEPTOR KINASE 7	9722029	9725962	FALSE	FALSE	FALSE	FALSE	0	2.32872e-06	Water_Content_June_C	2
5_9720959	Potri.005G124400	AT1G52290	ATPERK15; PERK15; PROLINE-RICH EXTENSIN-LIKE RECEPTOR KINASE 15	9722029	9725962	FALSE	FALSE	FALSE	FALSE	2.41e-177	2.32872e-06	Water_Content_June_C	2
5_9720959	Potri.005G124400	AT2G18470	ATPERK4; PERK4; PROLINE-RICH EXTENSIN-LIKE RECEPTOR KINASE 4	9722029	9725962	FALSE	FALSE	TRUE	FALSE	0	2.32872e-06	Water_Content_June_C	2
5_9720959	Potri.005G124400	AT3G18810	ATPERK6; PERK6; PROLINE-RICH EXTENSIN-LIKE RECEPTOR KINASE 6	9722029	9725962	FALSE	FALSE	FALSE	FALSE	0	2.32872e-06	Water_Content_June_C	2
5_9720959	Potri.005G124400	AT4G34440	ATPERK5; PERK5; PROLINE-RICH EXTENSIN-LIKE RECEPTOR KINASE 5	9722029	9725962	FALSE	FALSE	FALSE	FALSE	0	2.32872e-06	Water_Content_June_C	2
5_9720959	Potri.005G124500	AT4G09190		9726976	9729574	FALSE	FALSE	FALSE	FALSE	5.9e-10	2.32872e-06	Water_Content_June_C	2
5_9720959	Potri.005G124500	AT5G03970		9726976	9729574	FALSE	FALSE	FALSE	FALSE	2.51e-15	2.32872e-06	Water_Content_June_C	2
5_9720959	Potri.005G124500	AT5G07610		9726976	9729574	FALSE	FALSE	FALSE	FALSE	2.5e-14	2.32872e-06	Water_Content_June_C	2
5_9720959	Potri.005G124500	AT5G49610		9726976	9729574	FALSE	FALSE	FALSE	FALSE	1.1e-11	2.32872e-06	Water_Content_June_C	2
5_9720959	Potri.005G124700	AT1G09760	U2 SMALL NUCLEAR RIBONUCLEOPROTEIN A; U2A'	9738714	9744252	FALSE	FALSE	FALSE	FALSE	3.8e-07	2.32872e-06	Water_Content_June_C	2
5_9720959	Potri.005G124700	AT3G50690		9738714	9744252	FALSE	FALSE	FALSE	FALSE	1.4e-117	2.32872e-06	Water_Content_June_C	2
5_9720959	Potri.005G124900	AT4G36650	ATPBRP; PBRP; PLANT-SPECIFIC TFIIB-RELATED PROTEIN	9760705	9761499	FALSE	FALSE	FALSE	FALSE	1.3735e-13	2.32872e-06	Water_Content_June_C	2
5_21140339	Potri.005G194200	AT2G21770	CELLULOSE SYNTHASE A9; CESA09; CESA9	21120753	21128348	FALSE	FALSE	FALSE	FALSE	0	7.79655e-07	Water_Content_June_C	12
5_21140339	Potri.005G194200	AT4G32410	ANISOTROPY1; ANY1; ATCESA1; CELLULOSE SYNTHASE 1; CESA1; RADIALLY SWOLLEN 1; RSW1	21120753	21128348	FALSE	FALSE	FALSE	FALSE	0	7.79655e-07	Water_Content_June_C	12
5_21140339	Potri.005G194200	AT4G39350	ATCESA2; ATH-A; CELLULOSE SYNTHASE A2; CESA2	21120753	21128348	FALSE	FALSE	FALSE	FALSE	0	7.79655e-07	Water_Content_June_C	12
5_21140339	Potri.005G194200	AT5G09870	CELLULOSE SYNTHASE 5; CESA5; MUCILAGE-MODIFIED 3; MUM3	21120753	21128348	FALSE	FALSE	FALSE	FALSE	0	7.79655e-07	Water_Content_June_C	12
5_21140339	Potri.005G194200	AT5G64740	CELLULOSE SYNTHASE 6; CESA6; E112; ISOXABEN RESISTANT 2; IXR2; PRC1; PROCUSTE 1	21120753	21128348	FALSE	FALSE	FALSE	FALSE	0	7.79655e-07	Water_Content_June_C	12
5_21140339	Potri.005G194350	AT1G76740		21128497	21137398	FALSE	FALSE	FALSE	FALSE	4.75e-09	7.79655e-07	Water_Content_June_C	12
5_21140339	Potri.005G194350	AT3G59430		21128497	21137398	FALSE	FALSE	FALSE	FALSE	0.000138	7.79655e-07	Water_Content_June_C	12
5_21140339	Potri.005G194500	AT1G43170	EMB2207; EMBRYO DEFECTIVE 2207; RIBOSOMAL PROTEIN 1; RIBOSOMAL PROTEIN UL3Z; RP1; UL3ZARP1; EMB2207; EMBRYO DEFECTIVE 2207; RIBOSOMAL PROTEIN 1; RIBOSOMAL PROTEIN UL3Z; RP1; RPL3A; UL3Z	21140952	21143688	FALSE	FALSE	FALSE	FALSE	0	7.79655e-07	Water_Content_June_C	12
5_21140339	Potri.005G194600	AT1G20220	ALBA2; ALBA4; ATALBA2	21148281	21152470	FALSE	FALSE	FALSE	FALSE	5.54e-73	7.79655e-07	Water_Content_June_C	12
5_21140339	Potri.005G194600	AT1G76010	ALBA1; ALBA4; ALBA5; ATALBA1	21148281	21152470	FALSE	FALSE	FALSE	FALSE	2.64e-74	7.79655e-07	Water_Content_June_C	12
5_21140339	Potri.005G194600	AT3G07030	ALBA6	21148281	21152470	FALSE	FALSE	FALSE	FALSE	2.8e-56	7.79655e-07	Water_Content_June_C	12
5_21140339	Potri.005G194700	AT1G43190	POLYPYRIMIDINE TRACT-BINDING PROTEIN 3; PTB3	21157674	21164291	FALSE	FALSE	FALSE	FALSE	0	7.79655e-07	Water_Content_June_C	12
5_21140339	Potri.005G194700	AT3G01150	ATPTB1; POLYPYRIMIDINE TRACT-BINDING PROTEIN 1; PTB1	21157674	21164291	FALSE	FALSE	FALSE	FALSE	3.4e-07	7.79655e-07	Water_Content_June_C	12
5_21140339	Potri.005G194700	AT5G53180	ATPTB2; POLYPYRIMIDINE TRACT-BINDING PROTEIN 2; PTB2	21157674	21164291	FALSE	FALSE	FALSE	FALSE	5.26667e-08	7.79655e-07	Water_Content_June_C	12
5_21140339	Potri.005G194800	AT1G76730	CLUSTERS OF ORTHOLOGOUS GROUP 212; COG0212	21165051	21167236	FALSE	FALSE	FALSE	FALSE	0	7.79655e-07	Water_Content_June_C	12
5_21140339	Potri.005G194900	AT2G21790	ATRNR1; CLS8; CRINKLY LEAVES 8; DEFECTIVE IN POLLEN ORGANELLE DNA DEGRADATION 2; DPD2; R1; RIBONUCLEOTIDE REDUCTASE 1; RIBONUCLEOTIDE REDUCTASE LARGE SUBUNIT 1; RNR1	21169585	21174997	FALSE	FALSE	FALSE	FALSE	0	7.79655e-07	Water_Content_June_C	12
6_3720162	Potri.006G051000	AT2G41770	STELLO1; STL1	3681915	3686721	FALSE	FALSE	FALSE	FALSE	0	6.15281e-06	Water_Content_June_C	1
6_3720162	Potri.006G051000	AT3G57420	STELLO2; STL2	3681915	3686721	FALSE	FALSE	FALSE	FALSE	0	6.15281e-06	Water_Content_June_C	1
6_3720162	Potri.006G051100	AT5G13630	ABA-BINDING PROTEIN; ABAR; CCH; CCH1; CHLH; CONDITIONAL CHLORINA; GENOMES UNCOUPLED 5; GUN5; H SUBUNIT OF MG-CHELATASE	3686824	3692878	FALSE	FALSE	FALSE	FALSE	0	6.15281e-06	Water_Content_June_C	1
6_3720162	Potri.006G051200	AT1G60080		3693903	3698682	FALSE	FALSE	FALSE	FALSE	9.62e-160	6.15281e-06	Water_Content_June_C	1
6_3720162	Potri.006G051200	AT3G07750	RIBOSOMAL RNA PROCESSING 42; RRP42	3693903	3698682	FALSE	FALSE	FALSE	FALSE	5.87e-23	6.15281e-06	Water_Content_June_C	1
6_3720162	Potri.006G051200	AT3G60500	CER7; ECERIFERUM 7; G3CER7; ECERIFERUM 7	3693903	3698682	FALSE	FALSE	FALSE	FALSE	2.09e-22	6.15281e-06	Water_Content_June_C	1
6_3720162	Potri.006G051300	AT4G35910	CTU2; CYTOPLASMIC THIOURIDYLASE 2	3700986	3704962	FALSE	FALSE	FALSE	FALSE	0	6.15281e-06	Water_Content_June_C	1
6_3720162	Potri.006G051400	AT1G61110	ANAC025; NAC DOMAIN CONTAINING PROTEIN 25; NAC025; NAC25	3706602	3708142	FALSE	FALSE	FALSE	FALSE	1.93e-30	6.15281e-06	Water_Content_June_C	1
6_3720162	Potri.006G051400	AT1G69490	ANAC029; ARABIDOPSIS NAC DOMAIN CONTAINING PROTEIN 29; ATNAP; NAC-LIKE, ACTIVATED BY AP3/PI; NAP	3706602	3708142	FALSE	FALSE	FALSE	FALSE	1.04e-28	6.15281e-06	Water_Content_June_C	1
6_3720162	Potri.006G051400	AT3G04070	ANAC047; NAC DOMAIN CONTAINING PROTEIN 47; NAC047; SHG; SHYG; SPEEDY HYPONASTIC GROWTH	3706602	3708142	FALSE	FALSE	FALSE	FALSE	2.67635e-30	6.15281e-06	Water_Content_June_C	1
6_3720162	Potri.006G051400	AT4G27410	ANAC72; ATRD26; RD26; RESPONSIVE TO DESICCATION 26ANAC072; ANAC72; ARABIDOPSIS NAC DOMAIN CONTAINING PROTEIN 72; ATRD26; RD26; RESPONSIVE TO DESICCATION 26	3706602	3708142	TRUE	FALSE	TRUE	FALSE	9.34e-30	6.15281e-06	Water_Content_June_C	1
6_3720162	Potri.006G051500	AT2G41760	GLN-SPECIFIC AMINO-TERMINAL (NT)-AMIDASE; NTAQ1	3708051	3712072	FALSE	FALSE	FALSE	FALSE	3.7e-108	6.15281e-06	Water_Content_June_C	1
6_3720162	Potri.006G051600	AT2G41750	DTWD2A	3712940	3713940	FALSE	FALSE	FALSE	FALSE	1.05e-87	6.15281e-06	Water_Content_June_C	1
6_3720162	Potri.006G051600	AT5G54880	DTWD2B	3712940	3713940	FALSE	FALSE	FALSE	FALSE	0.0002789	6.15281e-06	Water_Content_June_C	1
6_3720162	Potri.006G051700	AT1G17230		3723120	3727184	FALSE	FALSE	FALSE	FALSE	6.7e-64	6.15281e-06	Water_Content_June_C	1
6_3720162	Potri.006G051700	AT2G33170		3723120	3727184	FALSE	FALSE	FALSE	FALSE	3.6e-27	6.15281e-06	Water_Content_June_C	1
6_3720162	Potri.006G051700	AT2G41820	PXC3; PXY/TDR-CORRELATED 3	3723120	3727184	FALSE	FALSE	FALSE	FALSE	0	6.15281e-06	Water_Content_June_C	1
6_3720162	Potri.006G051700	AT5G61480	PHLOEM INTERCALATED WITH XYLEM; PXY; TDIF RECEPTOR; TDR	3723120	3727184	FALSE	FALSE	FALSE	FALSE	7.82e-145	6.15281e-06	Water_Content_June_C	1
6_3720162	Potri.006G051700	AT5G63930		3723120	3727184	FALSE	FALSE	FALSE	FALSE	1.30377e-67	6.15281e-06	Water_Content_June_C	1
6_3720162	Potri.006G051800	AT2G33470	GLTP1; GLYCOLIPID TRANSFER PROTEIN 1ARABIDOPSIS GLYCOLIPID TRANSFER PROTEIN 1; ATGLTP1; GLTP1; GLYCOLIPID TRANSFER PROTEIN 1	3727223	3731340	FALSE	FALSE	FALSE	FALSE	3.32e-05	6.15281e-06	Water_Content_June_C	1
6_3720162	Potri.006G051800	AT2G34690	ACCELERATED CELL DEATH 11; ACD11	3727223	3731340	FALSE	FALSE	FALSE	FALSE	7.77e-107	6.15281e-06	Water_Content_June_C	1
6_3720162	Potri.006G051800	AT3G21260	GLTP3; GLYCOLIPID TRANSFER PROTEIN 3	3727223	3731340	FALSE	FALSE	FALSE	FALSE	7.23e-05	6.15281e-06	Water_Content_June_C	1
6_3720162	Potri.006G051800	AT4G39670	GLTP; PHOSPHOLIPASE-LIKE PROTEIN	3727223	3731340	FALSE	FALSE	FALSE	FALSE	2.7e-73	6.15281e-06	Water_Content_June_C	1
6_3720162	Potri.006G051900	AT1G01170		3732750	3735714	FALSE	FALSE	FALSE	FALSE	1.21e-39	6.15281e-06	Water_Content_June_C	1
6_3720162	Potri.006G051900	AT4G00860	ARABIDOPSIS THALIANA OZONE-INDUCED PROTEIN 1; AT0ZI1; ATOZI1	3732750	3735714	FALSE	FALSE	FALSE	FALSE	3.95e-35	6.15281e-06	Water_Content_June_C	1
6_3720162	Potri.006G052100	AT1G05960	EFOP3; EFR3 OF PLANT 3	3736694	3747312	FALSE	FALSE	FALSE	FALSE	0	6.15281e-06	Water_Content_June_C	1
6_3720162	Potri.006G052100	AT2G41830	EFOP2; EFR3 OF PLANT 2	3736694	3747312	FALSE	FALSE	FALSE	FALSE	0	6.15281e-06	Water_Content_June_C	1
6_3720162	Potri.006G052100	AT5G21080	EFOP1; EFR3 OF PLANT 1	3736694	3747312	FALSE	FALSE	FALSE	FALSE	0	6.15281e-06	Water_Content_June_C	1
6_3720162	Potri.006G052100	AT5G26850	EFOP4; EFR3 OF PLANT 4	3736694	3747312	FALSE	FALSE	FALSE	FALSE	0	6.15281e-06	Water_Content_June_C	1
6_3720162	Potri.006G052200	AT2G41835		3749410	3752818	FALSE	FALSE	FALSE	FALSE	1.3e-124	6.15281e-06	Water_Content_June_C	1
6_3720162	Potri.006G052200	AT3G28210	PMZ; SAP12; STRESS-ASSOCIATED PROTEIN 12	3749410	3752818	FALSE	FALSE	TRUE	FALSE	2.57e-38	6.15281e-06	Water_Content_June_C	1
6_3720162	Potri.006G052200	AT3G57480	SAP13; STRESS ASSOCIATED PROTEIN 13	3749410	3752818	FALSE	FALSE	TRUE	FALSE	2.19e-109	6.15281e-06	Water_Content_June_C	1
6_3720162	Potri.006G052200	AT5G48205		3749410	3752818	FALSE	FALSE	FALSE	FALSE	2.06e-29	6.15281e-06	Water_Content_June_C	1
6_3720162	Potri.006G052300	AT4G26960		3756829	3757550	FALSE	FALSE	FALSE	FALSE	5.79e-09	6.15281e-06	Water_Content_June_C	1
6_3720162	Potri.006G052300	AT5G54970		3756829	3757550	FALSE	FALSE	FALSE	FALSE	1.45e-12	6.15281e-06	Water_Content_June_C	1
6_4506383	Potri.006G061000	AT1G07390	ATRLP1; RECEPTOR LIKE PROTEIN 1; RLP1	4472720	4475611	FALSE	FALSE	FALSE	FALSE	6.4624e-13	3.33626e-06	Water_Content_June_C	1
6_4506383	Potri.006G061000	AT1G74170	ATRLP13; RECEPTOR LIKE PROTEIN 13; RLP13	4472720	4475611	FALSE	FALSE	FALSE	FALSE	5.5e-13	3.33626e-06	Water_Content_June_C	1
6_4506383	Potri.006G061000	AT2G25470	ATRLP21; RECEPTOR LIKE PROTEIN 21; RLP21	4472720	4475611	FALSE	FALSE	FALSE	FALSE	6.26667e-25	3.33626e-06	Water_Content_June_C	1
6_4506383	Potri.006G061000	AT5G49290	ATRLP56; RECEPTOR LIKE PROTEIN 56; RLP56	4472720	4475611	FALSE	FALSE	FALSE	FALSE	1.74667e-17	3.33626e-06	Water_Content_June_C	1
6_4506383	Potri.006G061201	AT1G07390	ATRLP1; RECEPTOR LIKE PROTEIN 1; RLP1	4490421	4491569	FALSE	FALSE	FALSE	FALSE	9.7725e-10	3.33626e-06	Water_Content_June_C	1
6_4506383	Potri.006G061201	AT1G58190	RECEPTOR LIKE PROTEIN 9; RLP9ATRLP9; RECEPTOR LIKE PROTEIN 9; RLP9	4490421	4491569	FALSE	FALSE	FALSE	FALSE	1.64586e-12	3.33626e-06	Water_Content_June_C	1
6_4506383	Potri.006G061201	AT1G74170	ATRLP13; RECEPTOR LIKE PROTEIN 13; RLP13	4490421	4491569	FALSE	FALSE	FALSE	FALSE	1.41928e-06	3.33626e-06	Water_Content_June_C	1
6_4506383	Potri.006G061201	AT2G25470	ATRLP21; RECEPTOR LIKE PROTEIN 21; RLP21	4490421	4491569	FALSE	FALSE	FALSE	FALSE	6.37444e-13	3.33626e-06	Water_Content_June_C	1
6_4506383	Potri.006G061201	AT5G49290	ATRLP56; RECEPTOR LIKE PROTEIN 56; RLP56	4490421	4491569	FALSE	FALSE	FALSE	FALSE	4.032e-10	3.33626e-06	Water_Content_June_C	1
6_4506383	Potri.006G061300	AT1G74170	ATRLP13; RECEPTOR LIKE PROTEIN 13; RLP13	4499695	4504592	FALSE	FALSE	FALSE	FALSE	1.21e-94	3.33626e-06	Water_Content_June_C	1
6_4506383	Potri.006G061300	AT1G74180	ATRLP14; RECEPTOR LIKE PROTEIN 14; RLP14	4499695	4504592	FALSE	FALSE	FALSE	FALSE	7.31e-96	3.33626e-06	Water_Content_June_C	1
6_4506383	Potri.006G061300	AT1G74190	ATRLP15; RECEPTOR LIKE PROTEIN 15; RLP15	4499695	4504592	FALSE	FALSE	FALSE	FALSE	1.22e-99	3.33626e-06	Water_Content_June_C	1
6_4506383	Potri.006G061300	AT2G25470	ATRLP21; RECEPTOR LIKE PROTEIN 21; RLP21	4499695	4504592	FALSE	FALSE	FALSE	FALSE	1.72e-104	3.33626e-06	Water_Content_June_C	1
6_4506383	Potri.006G061300	AT3G53240	ATRLP45; RECEPTOR LIKE PROTEIN 45; RLP45	4499695	4504592	FALSE	FALSE	FALSE	FALSE	1.03e-90	3.33626e-06	Water_Content_June_C	1
6_4506383	Potri.006G061400	AT1G15760		4503271	4506624	FALSE	FALSE	FALSE	FALSE	1.91e-34	3.33626e-06	Water_Content_June_C	1
6_4506383	Potri.006G061400	AT1G80520		4503271	4506624	FALSE	FALSE	FALSE	FALSE	2.28e-33	3.33626e-06	Water_Content_June_C	1
6_4506383	Potri.006G061400	AT2G12462		4503271	4506624	FALSE	FALSE	FALSE	FALSE	2.45e-56	3.33626e-06	Water_Content_June_C	1
6_4506383	Potri.006G061500	AT2G12550	HOMOLOG OF HUMAN NUB1; NUB1	4511473	4515880	FALSE	FALSE	FALSE	FALSE	0	3.33626e-06	Water_Content_June_C	1
6_4506383	Potri.006G061600	AT5G35080	ATOS9; OS9	4516399	4520737	FALSE	FALSE	FALSE	FALSE	4.27e-119	3.33626e-06	Water_Content_June_C	1
6_4506383	Potri.006G061700	AT1G15740		4523335	4532993	FALSE	FALSE	FALSE	FALSE	0	3.33626e-06	Water_Content_June_C	1
6_4506383	Potri.006G061700	AT2G25490	EBF1; EIN3-BINDING F BOX PROTEIN 1; FBL6	4523335	4532993	FALSE	FALSE	FALSE	FALSE	1.713e-07	3.33626e-06	Water_Content_June_C	1
6_4506383	Potri.006G061700	AT4G23840		4523335	4532993	FALSE	FALSE	FALSE	FALSE	1.76e-26	3.33626e-06	Water_Content_June_C	1
6_4506383	Potri.006G061700	AT5G23340		4523335	4532993	TRUE	FALSE	FALSE	FALSE	1.91346e-07	3.33626e-06	Water_Content_June_C	1
6_4506383	Potri.006G061700	AT5G27920	RAE1 HOMOLOG 1; RAH1	4523335	4532993	FALSE	FALSE	FALSE	FALSE	2.2e-07	3.33626e-06	Water_Content_June_C	1
6_4506383	Potri.006G061800	AT2G14255		4535008	4544303	FALSE	FALSE	FALSE	FALSE	0	3.33626e-06	Water_Content_June_C	1
6_4506383	Potri.006G061800	AT4G24630		4535008	4544303	FALSE	FALSE	FALSE	FALSE	7.47e-21	3.33626e-06	Water_Content_June_C	1
6_4506383	Potri.006G061800	AT5G20350	PAT24; TIP GROWTH DEFECTIVE 1; TIP1	4535008	4544303	FALSE	FALSE	FALSE	FALSE	0	3.33626e-06	Water_Content_June_C	1
6_4506383	Potri.006G061800	AT5G41060		4535008	4544303	FALSE	FALSE	FALSE	FALSE	4.23e-20	3.33626e-06	Water_Content_June_C	1
6_5035155	Potri.006G066800	AT1G80490	TOPLESS-RELATED 1; TPR1	4996504	5006232	FALSE	FALSE	FALSE	FALSE	0	6.4269e-07	Water_Content_June_C	1
6_5035155	Potri.006G066800	AT3G15880	WSIP2; WUS-INTERACTING PROTEIN 2TOPLESS-RELATED 4; TPR4; WSIP2; WUS-INTERACTING PROTEIN 2	4996504	5006232	FALSE	FALSE	FALSE	FALSE	0	6.4269e-07	Water_Content_June_C	1
6_5035155	Potri.006G066900	AT1G03050	PHOSPHATIDYLINOSITOL BINDING CLATHRIN ASSEMBLY PROTEIN 5A; PICALM5A	5013843	5016375	FALSE	FALSE	FALSE	FALSE	2.37e-154	6.4269e-07	Water_Content_June_C	1
6_5035155	Potri.006G066900	AT2G25430	ATECA4; EPSIN-LIKE CLATHRIN ADAPTOR; PICALM4A	5013843	5016375	FALSE	FALSE	FALSE	FALSE	0	6.4269e-07	Water_Content_June_C	1
6_5035155	Potri.006G066900	AT4G02650	PHOSPHATIDYLINOSITOL BINDING CLATHRIN ASSEMBLY PROTEIN 5B; PICALM5B	5013843	5016375	FALSE	FALSE	FALSE	FALSE	4.14e-138	6.4269e-07	Water_Content_June_C	1
6_5035155	Potri.006G066900	AT4G32285	CAP1; CLATHRIN ASSOCIATED PROTEIN 1; PICALM4B	5013843	5016375	FALSE	FALSE	FALSE	FALSE	0	6.4269e-07	Water_Content_June_C	1
6_5035155	Potri.006G067000	AT1G80120		5019487	5022285	FALSE	FALSE	FALSE	FALSE	2.47e-66	6.4269e-07	Water_Content_June_C	1
6_5035155	Potri.006G067000	AT2G38640		5019487	5022285	FALSE	FALSE	FALSE	FALSE	4.37e-34	6.4269e-07	Water_Content_June_C	1
6_5035155	Potri.006G067000	AT3G15810		5019487	5022285	TRUE	FALSE	TRUE	FALSE	1.97e-76	6.4269e-07	Water_Content_June_C	1
6_5035155	Potri.006G067000	AT5G01750		5019487	5022285	FALSE	FALSE	FALSE	FALSE	9.44e-19	6.4269e-07	Water_Content_June_C	1
6_5035155	Potri.006G067000	AT5G41590		5019487	5022285	FALSE	FALSE	FALSE	FALSE	2.67e-22	6.4269e-07	Water_Content_June_C	1
6_5035155	Potri.006G067100	AT3G24150	KINASE-INDUCIBLE DOMAIN INTERACTING8; KIX8	5029269	5033689	FALSE	FALSE	FALSE	FALSE	2.64e-83	6.4269e-07	Water_Content_June_C	1
6_5035155	Potri.006G067100	AT4G32295	KINASE-INDUCIBLE DOMAIN INTERACTING 9; KIX9	5029269	5033689	FALSE	FALSE	FALSE	FALSE	1.165e-29	6.4269e-07	Water_Content_June_C	1
6_5035155	Potri.006G067200	AT2G25060	ATENODL14; EARLY NODULIN-LIKE PROTEIN 14; ENODL14	5035410	5037170	FALSE	FALSE	FALSE	FALSE	2.53e-10	6.4269e-07	Water_Content_June_C	1
6_5035155	Potri.006G067200	AT2G32300	UCC1; UCLACYANIN 1	5035410	5037170	FALSE	FALSE	FALSE	FALSE	7.03e-12	6.4269e-07	Water_Content_June_C	1
6_5035155	Potri.006G067200	AT3G60270		5035410	5037170	FALSE	FALSE	FALSE	FALSE	6.38e-10	6.4269e-07	Water_Content_June_C	1
6_5035155	Potri.006G067200	AT3G60280	UCC3; UCLACYANIN 3	5035410	5037170	FALSE	FALSE	FALSE	FALSE	7.17e-10	6.4269e-07	Water_Content_June_C	1
6_5035155	Potri.006G067200	AT5G20230	ATBCB; BCB; BLUE COPPER BINDING PROTEIN; BLUE-COPPER-BINDING PROTEIN; SAG14; SENESCENCE ASSOCIATED GENE 14	5035410	5037170	FALSE	FALSE	FALSE	FALSE	8.87e-14	6.4269e-07	Water_Content_June_C	1
6_5035155	Potri.006G067300	AT2G26720		5041945	5043135	FALSE	FALSE	FALSE	FALSE	1.94e-26	6.4269e-07	Water_Content_June_C	1
6_5035155	Potri.006G067300	AT2G31050		5041945	5043135	FALSE	FALSE	FALSE	FALSE	7.58e-29	6.4269e-07	Water_Content_June_C	1
6_5035155	Potri.006G067300	AT2G32300	UCC1; UCLACYANIN 1	5041945	5043135	FALSE	FALSE	FALSE	FALSE	1.35e-22	6.4269e-07	Water_Content_June_C	1
6_5035155	Potri.006G067300	AT5G20230	ATBCB; BCB; BLUE COPPER BINDING PROTEIN; BLUE-COPPER-BINDING PROTEIN; SAG14; SENESCENCE ASSOCIATED GENE 14	5041945	5043135	FALSE	FALSE	FALSE	FALSE	4.93e-26	6.4269e-07	Water_Content_June_C	1
6_5035155	Potri.006G067300	AT5G26330		5041945	5043135	FALSE	FALSE	FALSE	FALSE	1.19e-20	6.4269e-07	Water_Content_June_C	1
6_5035155	Potri.006G067400	AT2G32300	UCC1; UCLACYANIN 1	5050607	5051671	FALSE	FALSE	FALSE	FALSE	2.27e-21	6.4269e-07	Water_Content_June_C	1
6_5035155	Potri.006G067400	AT3G17675		5050607	5051671	FALSE	FALSE	FALSE	FALSE	3.44e-21	6.4269e-07	Water_Content_June_C	1
6_5035155	Potri.006G067400	AT3G60270		5050607	5051671	FALSE	FALSE	FALSE	FALSE	7.16e-21	6.4269e-07	Water_Content_June_C	1
6_5035155	Potri.006G067400	AT5G20230	ATBCB; BCB; BLUE COPPER BINDING PROTEIN; BLUE-COPPER-BINDING PROTEIN; SAG14; SENESCENCE ASSOCIATED GENE 14	5050607	5051671	FALSE	FALSE	FALSE	FALSE	8.58e-34	6.4269e-07	Water_Content_June_C	1
6_5035155	Potri.006G067400	AT5G26330		5050607	5051671	FALSE	FALSE	FALSE	FALSE	7.09e-25	6.4269e-07	Water_Content_June_C	1
6_5035155	Potri.006G067500	AT2G26600		5056393	5060855	FALSE	FALSE	FALSE	FALSE	3.065e-164	6.4269e-07	Water_Content_June_C	1
6_5035155	Potri.006G067500	AT2G27500	BG14	5056393	5060855	FALSE	FALSE	FALSE	FALSE	3.215e-114	6.4269e-07	Water_Content_June_C	1
6_5035155	Potri.006G067500	AT3G15800		5056393	5060855	FALSE	FALSE	FALSE	FALSE	1.62e-175	6.4269e-07	Water_Content_June_C	1
6_5035155	Potri.006G067600	AT4G02530	MAINTENANCE OF PHOTOSYSTEM II UNDER HIGH LIGHT 2; MPH2	5066946	5068757	FALSE	FALSE	FALSE	FALSE	8.52e-78	6.4269e-07	Water_Content_June_C	1
6_5035155	Potri.006G067700	AT1G15340	MBD10; METHYL-CPG-BINDING DOMAIN 10	5069058	5073448	FALSE	FALSE	FALSE	FALSE	2.55e-20	6.4269e-07	Water_Content_June_C	1
6_5035155	Potri.006G067700	AT3G15790	ATMBD11; MBD11; METHYL-CPG-BINDING DOMAIN 11	5069058	5073448	FALSE	FALSE	FALSE	FALSE	5.13e-42	6.4269e-07	Water_Content_June_C	1
6_20242500	Potri.006G187400	AT3G66652		20200118	20211964	FALSE	FALSE	FALSE	FALSE	4.69e-13	3.23771e-06	Water_Content_June_C	1
6_20242500	Potri.006G187400	AT5G58040	FACTOR INTERACTING WITH POLY(A) POLYMERASE 1; FIP1; SCPR57; SUPPRESSOR OF CPR5 57ATFIP1[V]; ATFIPS5; FACTOR INTERACTING WITH POLY(A) POLYMERASE 1; FIP1; FIP1[V]; FIPS5; HOMOLOG OF YEAST FIP1 [V]; SCPR57; SUPPRESSOR OF CPR5 57	20200118	20211964	FALSE	FALSE	FALSE	FALSE	8.9e-106	3.23771e-06	Water_Content_June_C	1
6_20242500	Potri.006G187500	AT4G30993		20221511	20225956	FALSE	FALSE	FALSE	FALSE	2.35e-44	3.23771e-06	Water_Content_June_C	1
6_20242500	Potri.006G187600	AT1G66970	GDPDL1; GLYCEROPHOSPHODIESTER PHOSPHODIESTERASE (GDPD) LIKE 1; SHV3-LIKE 2; SVL2	20232124	20236074	FALSE	FALSE	FALSE	FALSE	0	3.23771e-06	Water_Content_June_C	1
6_20242500	Potri.006G187600	AT4G26690	GDPDL3; GLYCEROPHOSPHODIESTER PHOSPHODIESTERASE (GDPD) LIKE 3; GLYCEROPHOSPHODIESTERASE-LIKE 2; GPDL2; MRH5; MUTANT ROOT HAIR 5; SHAVEN 3; SHV3	20232124	20236074	FALSE	TRUE	FALSE	FALSE	0	3.23771e-06	Water_Content_June_C	1
6_20242500	Potri.006G187600	AT5G55480	GDPDL4; GLYCEROPHOSPHODIESTER PHOSPHODIESTERASE (GDPD) LIKE 4; GLYCEROPHOSPHODIESTERASE-LIKE 1; GPDL1; SHV3-LIKE 1; SVL1	20232124	20236074	FALSE	TRUE	FALSE	FALSE	0	3.23771e-06	Water_Content_June_C	1
6_20242500	Potri.006G187600	AT5G58050	GDPDL6; GLYCEROPHOSPHODIESTER PHOSPHODIESTERASE (GDPD) LIKE 6; SHV3-LIKE 4; SVL4	20232124	20236074	FALSE	FALSE	FALSE	FALSE	0	3.23771e-06	Water_Content_June_C	1
6_20242500	Potri.006G187600	AT5G58170	GDPDL7; GLYCEROPHOSPHODIESTER PHOSPHODIESTERASE (GDPD) LIKE 7; SHV3-LIKE 5; SVL5	20232124	20236074	FALSE	FALSE	FALSE	FALSE	0	3.23771e-06	Water_Content_June_C	1
6_20242500	Potri.006G187700	AT2G25340	ATVAMP712; VAMP712; VESICLE-ASSOCIATED MEMBRANE PROTEIN 712	20238230	20242555	FALSE	FALSE	TRUE	FALSE	6.26e-13	3.23771e-06	Water_Content_June_C	1
6_20242500	Potri.006G187700	AT5G58060	ATGP1; ATYKT61; YKT61	20238230	20242555	FALSE	FALSE	FALSE	FALSE	3.07e-128	3.23771e-06	Water_Content_June_C	1
6_20242500	Potri.006G187700	AT5G58180	ATYKT62ATYKT62; YKT62	20238230	20242555	FALSE	FALSE	FALSE	FALSE	1.86e-115	3.23771e-06	Water_Content_June_C	1
6_20242500	Potri.006G187800	AT1G05070	ELMO2	20248918	20251869	FALSE	FALSE	FALSE	FALSE	1.51e-41	3.23771e-06	Water_Content_June_C	1
6_20242500	Potri.006G187800	AT2G24290	ELMO5	20248918	20251869	FALSE	FALSE	FALSE	FALSE	5.09e-93	3.23771e-06	Water_Content_June_C	1
6_20242500	Potri.006G187800	AT2G32580	ELMO1	20248918	20251869	FALSE	FALSE	FALSE	FALSE	1.64e-45	3.23771e-06	Water_Content_June_C	1
6_20242500	Potri.006G187800	AT4G04360	ELMO3	20248918	20251869	FALSE	FALSE	FALSE	FALSE	3.04e-38	3.23771e-06	Water_Content_June_C	1
6_20242500	Potri.006G187800	AT4G30996	ELMO4; NA(+)- AND K(+)-SENSITIVE 1; NKS1	20248918	20251869	FALSE	FALSE	FALSE	FALSE	4.56e-85	3.23771e-06	Water_Content_June_C	1
6_20242500	Potri.006G187900	AT2G24300	CBP60E	20252733	20258420	FALSE	FALSE	FALSE	FALSE	0	3.23771e-06	Water_Content_June_C	1
6_20242500	Potri.006G187900	AT4G31000	CBP60F	20252733	20258420	FALSE	FALSE	FALSE	FALSE	0	3.23771e-06	Water_Content_June_C	1
6_20242500	Potri.006G187900	AT5G57580	CBP60B	20252733	20258420	FALSE	TRUE	FALSE	FALSE	0	3.23771e-06	Water_Content_June_C	1
6_20242500	Potri.006G188000	AT2G25180	ARR12; ATARR12; RESPONSE REGULATOR 12; RR12	20259078	20263914	TRUE	FALSE	FALSE	FALSE	8.44e-125	3.23771e-06	Water_Content_June_C	1
6_20242500	Potri.006G188000	AT3G16857	ARR1; RESPONSE REGULATOR 1; RR1	20259078	20263914	TRUE	FALSE	FALSE	FALSE	7.91e-104	3.23771e-06	Water_Content_June_C	1
6_20242500	Potri.006G188000	AT4G16110	ARR2; RESPONSE REGULATOR 2; RR2	20259078	20263914	FALSE	FALSE	FALSE	TRUE	5.75e-104	3.23771e-06	Water_Content_June_C	1
6_20242500	Potri.006G188000	AT4G31920	ARR10; RESPONSE REGULATOR 10; RR10	20259078	20263914	TRUE	FALSE	FALSE	FALSE	3.11e-110	3.23771e-06	Water_Content_June_C	1
6_20242500	Potri.006G188000	AT5G58080	ARR18; RESPONSE REGULATOR 18; RR18	20259078	20263914	FALSE	FALSE	FALSE	FALSE	2.83e-114	3.23771e-06	Water_Content_June_C	1
7_14852469	Potri.007G135000	AT1G03840	IDD3; INDETERMINATE DOMAIN 3; MAGPIE; MGP	14802206	14805217	FALSE	FALSE	FALSE	FALSE	2.5656e-152	4.34605e-06	Water_Content_June_C	7
7_14852469	Potri.007G135000	AT3G50700	ATIDD2; IDD2; INDETERMINATE(ID)-DOMAIN 2	14802206	14805217	FALSE	FALSE	FALSE	FALSE	2.38e-111	4.34605e-06	Water_Content_June_C	7
7_14852469	Potri.007G135000	AT5G44160	ATIDD8; IDD8; INDETERMINATE DOMAIN 8; NUC; NUTCRACKER	14802206	14805217	FALSE	FALSE	FALSE	FALSE	9.89e-156	4.34605e-06	Water_Content_June_C	7
7_14852469	Potri.007G135000	AT5G66730	ENHYDROUS; ENY; IDD1; INDETERMINATE DOMAIN 1	14802206	14805217	FALSE	FALSE	FALSE	FALSE	5.76e-110	4.34605e-06	Water_Content_June_C	7
7_14852469	Potri.007G135100	AT2G01430	ARABIDOPSIS THALIANA HOMEOBOX-LEUCINE ZIPPER PROTEIN 17; ATHB-17; ATHB17; HB17; HOMEOBOX-LEUCINE ZIPPER PROTEIN 17	14813724	14814486	FALSE	FALSE	TRUE	FALSE	1.03e-17	4.34605e-06	Water_Content_June_C	7
7_14852469	Potri.007G135100	AT2G18550	ATHB21; HB-2; HB21; HOMEOBOX PROTEIN 21; HOMEOBOX-2	14813724	14814486	FALSE	FALSE	FALSE	FALSE	2.73e-19	4.34605e-06	Water_Content_June_C	7
7_14852469	Potri.007G135100	AT4G17460	HAT1; JAB; JAIBA	14813724	14814486	FALSE	FALSE	FALSE	FALSE	4.83e-17	4.34605e-06	Water_Content_June_C	7
7_14852469	Potri.007G135100	AT4G36740	ATHB40; HB-5; HB40; HOMEOBOX PROTEIN 40	14813724	14814486	FALSE	FALSE	FALSE	FALSE	3.4e-18	4.34605e-06	Water_Content_June_C	7
7_14852469	Potri.007G135100	AT5G53980	ATHB52; HB52; HOMEOBOX PROTEIN 52	14813724	14814486	FALSE	FALSE	FALSE	FALSE	5.4e-22	4.34605e-06	Water_Content_June_C	7
7_14852469	Potri.007G135200	AT5G46070	GBPL3; GUANYLATE-BINDING PROTEIN-LIKE 3	14816132	14817623	FALSE	FALSE	FALSE	FALSE	0.000396	4.34605e-06	Water_Content_June_C	7
7_14852469	Potri.007G135300	AT1G25580	ANAC008; ARABIDOPSIS NAC DOMAIN CONTAINING PROTEIN 8; SOG1; SUPPRESSOR OF GAMMA RADIATION 1	14820544	14822855	FALSE	FALSE	FALSE	FALSE	5.69e-68	4.34605e-06	Water_Content_June_C	7
7_14852469	Potri.007G135300	AT1G28470	ANAC010; NAC DOMAIN CONTAINING PROTEIN 10; NAC010; SECONDARY WALL-ASSOCIATED NAC DOMAIN PROTEIN 3; SND3	14820544	14822855	FALSE	FALSE	FALSE	FALSE	1.36e-107	4.34605e-06	Water_Content_June_C	7
7_14852469	Potri.007G135300	AT4G28500	ANAC073; NAC DOMAIN CONTAINING PROTEIN 73; NAC073; SECONDARY WALL-ASSOCIATED NAC DOMAIN PROTEIN 2; SND2	14820544	14822855	FALSE	FALSE	FALSE	FALSE	1.16e-128	4.34605e-06	Water_Content_June_C	7
7_14852469	Potri.007G135300	AT4G29230	SND4ANAC075; NAC DOMAIN CONTAINING PROTEIN 75; NAC075; SND4	14820544	14822855	FALSE	FALSE	FALSE	FALSE	2.17e-101	4.34605e-06	Water_Content_June_C	7
7_14852469	Potri.007G135300	AT5G56620	ANAC099; NAC DOMAIN CONTAINING PROTEIN 99; NAC099; SND5SND5	14820544	14822855	FALSE	FALSE	FALSE	FALSE	7.2e-93	4.34605e-06	Water_Content_June_C	7
7_14852469	Potri.007G135400	AT1G09970	LRR XI-23; RECEPTOR-LIKE KINASE 7; RLK7	14826601	14830194	FALSE	FALSE	FALSE	FALSE	0	4.34605e-06	Water_Content_June_C	7
7_14852469	Potri.007G135400	AT1G28440	HAESA-LIKE 1; HSL1	14826601	14830194	FALSE	FALSE	FALSE	FALSE	0	4.34605e-06	Water_Content_June_C	7
7_14852469	Potri.007G135400	AT4G28490	HAE; HAESA; RECEPTOR-LIKE PROTEIN KINASE 5; RLK5	14826601	14830194	FALSE	FALSE	FALSE	FALSE	0	4.34605e-06	Water_Content_June_C	7
7_14852469	Potri.007G135400	AT5G65710	HAESA-LIKE 2; HSL2	14826601	14830194	FALSE	FALSE	FALSE	FALSE	0	4.34605e-06	Water_Content_June_C	7
7_14852469	Potri.007G135500	AT1G28420	HB-1; HOMEOBOX-1; RINGLET 1; RLT1	14845835	14859112	FALSE	FALSE	FALSE	FALSE	0	4.34605e-06	Water_Content_June_C	7
7_14852469	Potri.007G135500	AT4G03250		14845835	14859112	FALSE	FALSE	FALSE	FALSE	3.16508e-05	4.34605e-06	Water_Content_June_C	7
7_14852469	Potri.007G135500	AT4G12750		14845835	14859112	FALSE	FALSE	FALSE	FALSE	1.92504e-05	4.34605e-06	Water_Content_June_C	7
7_14852469	Potri.007G135500	AT5G44180	RINGLET 2; RLT2	14845835	14859112	FALSE	FALSE	FALSE	FALSE	9.3e-31	4.34605e-06	Water_Content_June_C	7
7_14852469	Potri.007G135700	AT2G20560	DNAJ; DNAJ PROTEIN	14860311	14862989	FALSE	FALSE	FALSE	FALSE	0	4.34605e-06	Water_Content_June_C	7
7_14852469	Potri.007G135700	AT3G08910		14860311	14862989	FALSE	FALSE	FALSE	FALSE	2.35e-162	4.34605e-06	Water_Content_June_C	7
7_14852469	Potri.007G135700	AT4G28480		14860311	14862989	FALSE	FALSE	FALSE	FALSE	4.805e-149	4.34605e-06	Water_Content_June_C	7
7_14852469	Potri.007G135700	AT5G01390		14860311	14862989	FALSE	FALSE	FALSE	FALSE	4.59e-160	4.34605e-06	Water_Content_June_C	7
7_14852469	Potri.007G135800	AT2G20550		14863874	14865257	FALSE	FALSE	FALSE	FALSE	6.38e-81	4.34605e-06	Water_Content_June_C	7
7_14852469	Potri.007G135800	AT2G20560	DNAJ; DNAJ PROTEIN	14863874	14865257	FALSE	FALSE	FALSE	FALSE	9.5e-86	4.34605e-06	Water_Content_June_C	7
7_14852469	Potri.007G135800	AT3G08910		14863874	14865257	FALSE	FALSE	FALSE	FALSE	5.25e-79	4.34605e-06	Water_Content_June_C	7
7_14852469	Potri.007G135800	AT4G28480		14863874	14865257	FALSE	FALSE	FALSE	FALSE	1.04e-79	4.34605e-06	Water_Content_June_C	7
7_14852469	Potri.007G135900	AT2G20550		14867861	14869198	FALSE	FALSE	FALSE	FALSE	3.14e-81	4.34605e-06	Water_Content_June_C	7
7_14852469	Potri.007G135900	AT2G20560	DNAJ; DNAJ PROTEIN	14867861	14869198	FALSE	FALSE	FALSE	FALSE	3.39e-82	4.34605e-06	Water_Content_June_C	7
7_14852469	Potri.007G135900	AT3G08910		14867861	14869198	FALSE	FALSE	FALSE	FALSE	1.52e-74	4.34605e-06	Water_Content_June_C	7
7_14852469	Potri.007G135900	AT4G28480		14867861	14869198	FALSE	FALSE	FALSE	FALSE	2.27e-78	4.34605e-06	Water_Content_June_C	7
7_14852469	Potri.007G136000	AT2G20550		14871189	14872572	FALSE	FALSE	FALSE	FALSE	4.15e-77	4.34605e-06	Water_Content_June_C	7
7_14852469	Potri.007G136000	AT2G20560	DNAJ; DNAJ PROTEIN	14871189	14872572	FALSE	FALSE	FALSE	FALSE	5.1e-84	4.34605e-06	Water_Content_June_C	7
7_14852469	Potri.007G136000	AT3G08910		14871189	14872572	FALSE	FALSE	FALSE	FALSE	2.23e-78	4.34605e-06	Water_Content_June_C	7
7_14852469	Potri.007G136000	AT4G28480		14871189	14872572	FALSE	FALSE	FALSE	FALSE	4.27e-77	4.34605e-06	Water_Content_June_C	7
7_14852469	Potri.007G136100	AT2G20550		14874618	14875127	FALSE	FALSE	FALSE	FALSE	4.39e-51	4.34605e-06	Water_Content_June_C	7
7_14852469	Potri.007G136100	AT2G20560	DNAJ; DNAJ PROTEIN	14874618	14875127	FALSE	FALSE	FALSE	FALSE	3.12e-54	4.34605e-06	Water_Content_June_C	7
7_14852469	Potri.007G136100	AT4G28480		14874618	14875127	FALSE	FALSE	FALSE	FALSE	9.64e-53	4.34605e-06	Water_Content_June_C	7
7_14852469	Potri.007G136200	AT2G20550		14877000	14878278	FALSE	FALSE	FALSE	FALSE	2.57e-79	4.34605e-06	Water_Content_June_C	7
7_14852469	Potri.007G136200	AT2G20560	DNAJ; DNAJ PROTEIN	14877000	14878278	FALSE	FALSE	FALSE	FALSE	9.27e-85	4.34605e-06	Water_Content_June_C	7
7_14852469	Potri.007G136200	AT3G08910		14877000	14878278	FALSE	FALSE	FALSE	FALSE	1.09e-75	4.34605e-06	Water_Content_June_C	7
7_14852469	Potri.007G136200	AT4G28480		14877000	14878278	FALSE	FALSE	FALSE	FALSE	2.91e-78	4.34605e-06	Water_Content_June_C	7
7_14852469	Potri.007G136300	AT2G20550		14881816	14882293	FALSE	FALSE	FALSE	FALSE	4.39e-51	4.34605e-06	Water_Content_June_C	7
7_14852469	Potri.007G136300	AT2G20560	DNAJ; DNAJ PROTEIN	14881816	14882293	FALSE	FALSE	FALSE	FALSE	3.12e-54	4.34605e-06	Water_Content_June_C	7
7_14852469	Potri.007G136300	AT4G28480		14881816	14882293	FALSE	FALSE	FALSE	FALSE	9.64e-53	4.34605e-06	Water_Content_June_C	7
7_14852469	Potri.007G136400	AT2G20550		14883335	14884383	FALSE	FALSE	FALSE	FALSE	1.93e-88	4.34605e-06	Water_Content_June_C	7
7_14852469	Potri.007G136400	AT2G20560	DNAJ; DNAJ PROTEIN	14883335	14884383	FALSE	FALSE	FALSE	FALSE	1.28e-89	4.34605e-06	Water_Content_June_C	7
7_14852469	Potri.007G136400	AT3G08910		14883335	14884383	FALSE	FALSE	FALSE	FALSE	7.65e-83	4.34605e-06	Water_Content_June_C	7
7_14852469	Potri.007G136400	AT4G28480		14883335	14884383	FALSE	FALSE	FALSE	FALSE	1.9e-80	4.34605e-06	Water_Content_June_C	7
7_14852469	Potri.007G136500	AT5G08550	ILP1; INCREASED LEVEL OF POLYPLOIDY1-1D	14886177	14886749	FALSE	FALSE	FALSE	FALSE	5.97e-21	4.34605e-06	Water_Content_June_C	7
7_14852469	Potri.007G136500	AT5G09210		14886177	14886749	FALSE	FALSE	FALSE	FALSE	0.00038	4.34605e-06	Water_Content_June_C	7
7_14852469	Potri.007G136600	AT2G20550		14889095	14890144	FALSE	FALSE	FALSE	FALSE	1.29e-80	4.34605e-06	Water_Content_June_C	7
7_14852469	Potri.007G136600	AT2G20560	DNAJ; DNAJ PROTEIN	14889095	14890144	FALSE	FALSE	FALSE	FALSE	4.77e-87	4.34605e-06	Water_Content_June_C	7
7_14852469	Potri.007G136600	AT3G08910		14889095	14890144	FALSE	FALSE	FALSE	FALSE	6.99e-77	4.34605e-06	Water_Content_June_C	7
7_14852469	Potri.007G136600	AT4G28480		14889095	14890144	FALSE	FALSE	FALSE	FALSE	5.76e-79	4.34605e-06	Water_Content_June_C	7
7_14852469	Potri.007G136700	AT2G20560	DNAJ; DNAJ PROTEIN	14891752	14894151	FALSE	FALSE	FALSE	FALSE	0	4.34605e-06	Water_Content_June_C	7
7_14852469	Potri.007G136700	AT3G08910		14891752	14894151	FALSE	FALSE	FALSE	FALSE	4.14e-160	4.34605e-06	Water_Content_June_C	7
7_14852469	Potri.007G136700	AT4G28480		14891752	14894151	FALSE	FALSE	FALSE	FALSE	2.425e-151	4.34605e-06	Water_Content_June_C	7
7_14852469	Potri.007G136700	AT5G01390		14891752	14894151	FALSE	FALSE	FALSE	FALSE	5.69e-154	4.34605e-06	Water_Content_June_C	7
7_14852469	Potri.007G136800	AT2G20562	TAX2; TAXIMIN 2	14897585	14898509	FALSE	FALSE	FALSE	FALSE	1.17e-28	4.34605e-06	Water_Content_June_C	7
7_14852469	Potri.007G136800	AT2G31090	TAX1; TAXIMIN 1	14897585	14898509	FALSE	FALSE	FALSE	FALSE	4e-21	4.34605e-06	Water_Content_June_C	7
8_5023436	Potri.008G079900	AT1G65630	DEG3; DEGP PROTEASE 3; DEGP3; DEGRADATION OF PERIPLASMIC PROTEINS 3	4985533	4992457	FALSE	FALSE	FALSE	FALSE	0	9.03212e-06	Water_Content_June_C	1
8_5023436	Potri.008G079900	AT1G65640	DEG4; DEGP PROTEASE 4; DEGP4; DEGRADATION OF PERIPLASMIC PROTEINS 4	4985533	4992457	FALSE	FALSE	FALSE	FALSE	5.53e-179	9.03212e-06	Water_Content_June_C	1
8_5023436	Potri.008G079900	AT3G16540	DEG11; DEGP PROTEASE 11; DEGP11; DEGRADATION OF PERIPLASMIC PROTEINS 11	4985533	4992457	FALSE	FALSE	FALSE	FALSE	2.13e-166	9.03212e-06	Water_Content_June_C	1
8_5023436	Potri.008G079900	AT3G16550	DEG12; DEGP PROTEASE 12; DEGP12; DEGRADATION OF PERIPLASMIC PROTEINS 12	4985533	4992457	FALSE	FALSE	FALSE	FALSE	6.59e-166	9.03212e-06	Water_Content_June_C	1
8_5023436	Potri.008G079900	AT5G36950	DEG10; DEGP PROTEASE 10; DEGP10; DEGRADATION OF PERIPLASMIC PROTEINS 10	4985533	4992457	FALSE	FALSE	FALSE	FALSE	0	9.03212e-06	Water_Content_June_C	1
8_5023436	Potri.008G080000	AT1G33280	ANAC015; BEARSKIN 1; BRN1; NAC DOMAIN CONTAINING PROTEIN 15; NAC015	4999197	5001937	FALSE	FALSE	FALSE	FALSE	3.49e-89	9.03212e-06	Water_Content_June_C	1
8_5023436	Potri.008G080000	AT1G79580	SMB; SOMBRERO; UAS-TAGGED ROOT PATTERNING7; URP7ANAC033; ARABIDOPSIS NAC DOMAIN CONTAINING PROTEIN 33; SMB; SOMBRERO; UAS-TAGGED ROOT PATTERNING7; URP7	4999197	5001937	FALSE	FALSE	FALSE	FALSE	1.53e-123	9.03212e-06	Water_Content_June_C	1
8_5023436	Potri.008G080000	AT4G10350	ANAC070; BEARSKIN 2; BRN2; NAC DOMAIN CONTAINING PROTEIN 70; NAC070	4999197	5001937	FALSE	FALSE	FALSE	FALSE	2.72e-90	9.03212e-06	Water_Content_June_C	1
8_5023436	Potri.008G080100	AT1G30820	CTP SYNTHASE 1; CTPS1	5003738	5009685	FALSE	FALSE	FALSE	FALSE	0	9.03212e-06	Water_Content_June_C	1
8_5023436	Potri.008G080100	AT2G34890	CTP SYNTHASE 5; CTPS5	5003738	5009685	FALSE	FALSE	FALSE	FALSE	0	9.03212e-06	Water_Content_June_C	1
8_5023436	Potri.008G080100	AT3G12670	CTP SYNTHASE 2; CTPS2; EMB2742; EMBRYO DEFECTIVE 2742	5003738	5009685	FALSE	FALSE	FALSE	FALSE	0	9.03212e-06	Water_Content_June_C	1
8_5023436	Potri.008G080100	AT4G20320	CTP SYNTHASE 4; CTPS4	5003738	5009685	FALSE	FALSE	FALSE	FALSE	0	9.03212e-06	Water_Content_June_C	1
8_5023436	Potri.008G080300	AT2G47850	ATC3H32	5014442	5021450	FALSE	FALSE	FALSE	FALSE	3.9e-19	9.03212e-06	Water_Content_June_C	1
8_5023436	Potri.008G080300	AT3G12680	ATC3H37; ENHANCER OF AG-4 1; HUA1	5014442	5021450	FALSE	FALSE	FALSE	FALSE	0	9.03212e-06	Water_Content_June_C	1
8_5023436	Potri.008G080300	AT5G16540	ATC3H57; ZFN3; ZINC FINGER NUCLEASE 3ATC3H57	5014442	5021450	FALSE	FALSE	FALSE	FALSE	1.68e-05	9.03212e-06	Water_Content_June_C	1
8_5023436	Potri.008G080400	AT2G21820		5023983	5025186	TRUE	FALSE	TRUE	FALSE	3.04e-10	9.03212e-06	Water_Content_June_C	1
8_5023436	Potri.008G080400	AT3G12685		5023983	5025186	FALSE	FALSE	FALSE	FALSE	8.86e-06	9.03212e-06	Water_Content_June_C	1
8_5023436	Potri.008G080500	AT1G54340	ICDH; ISOCITRATE DEHYDROGENASE	5027841	5031922	FALSE	FALSE	FALSE	FALSE	0	9.03212e-06	Water_Content_June_C	1
8_5023436	Potri.008G080500	AT1G65930	CICDH; CYTOSOLIC NADP+-DEPENDENT ISOCITRATE DEHYDROGENASE	5027841	5031922	FALSE	FALSE	FALSE	FALSE	0	9.03212e-06	Water_Content_June_C	1
8_5023436	Potri.008G080500	AT3G09810	IDH-VI; ISOCITRATE DEHYDROGENASE VI	5027841	5031922	FALSE	FALSE	FALSE	FALSE	6.06e-05	9.03212e-06	Water_Content_June_C	1
8_5023436	Potri.008G080500	AT5G03290	IDH-V; ISOCITRATE DEHYDROGENASE V	5027841	5031922	FALSE	FALSE	FALSE	FALSE	0.000102	9.03212e-06	Water_Content_June_C	1
8_5023436	Potri.008G080500	AT5G14590		5027841	5031922	FALSE	FALSE	FALSE	FALSE	0	9.03212e-06	Water_Content_June_C	1
8_5023436	Potri.008G080600	AT1G79250	AGC KINASE 1.7; AGC1.7	5036783	5040701	FALSE	FALSE	FALSE	FALSE	0	9.03212e-06	Water_Content_June_C	1
8_5023436	Potri.008G080600	AT3G12690	AGC KINASE 1.5; AGC1.5	5036783	5040701	FALSE	FALSE	FALSE	FALSE	0	9.03212e-06	Water_Content_June_C	1
8_5023436	Potri.008G080700	AT1G07950	MED22B	5043102	5044479	FALSE	FALSE	FALSE	FALSE	2.09e-64	9.03212e-06	Water_Content_June_C	1
8_5023436	Potri.008G080700	AT1G16430		5043102	5044479	FALSE	FALSE	FALSE	FALSE	2.79e-64	9.03212e-06	Water_Content_June_C	1
8_5023436	Potri.008G080800	AT1G79270	ECT8; EVOLUTIONARILY CONSERVED C-TERMINAL REGION 8	5050147	5054365	FALSE	FALSE	FALSE	FALSE	4.14e-142	9.03212e-06	Water_Content_June_C	1
8_5023436	Potri.008G080800	AT3G13060	ECT5; EVOLUTIONARILY CONSERVED C-TERMINAL REGION 5	5050147	5054365	FALSE	FALSE	FALSE	FALSE	5.86e-93	9.03212e-06	Water_Content_June_C	1
8_5023436	Potri.008G080800	AT3G13460	ECT2; EVOLUTIONARILY CONSERVED C-TERMINAL REGION 2	5050147	5054365	FALSE	FALSE	TRUE	FALSE	9.41e-93	9.03212e-06	Water_Content_June_C	1
8_5023436	Potri.008G080800	AT3G17330	ECT6; EVOLUTIONARILY CONSERVED C-TERMINAL REGION 6	5050147	5054365	FALSE	FALSE	FALSE	FALSE	2.26257e-95	9.03212e-06	Water_Content_June_C	1
8_5023436	Potri.008G080900	AT1G79280	NUA; NUCLEAR PORE ANCHORATTPR; NUA; NUCLEAR PORE ANCHOR; TRANSLOCATED PROMOTER REGION	5054429	5077636	FALSE	FALSE	FALSE	FALSE	0	9.03212e-06	Water_Content_June_C	1
8_16948879	Potri.008G213900	AT3G06740	GATA TRANSCRIPTION FACTOR 15; GATA15	16937468	16938757	FALSE	FALSE	FALSE	FALSE	5.52e-44	9.29862e-06	Water_Content_June_C	1
8_16948879	Potri.008G213900	AT3G16870	GATA TRANSCRIPTION FACTOR 17; GATA17	16937468	16938757	FALSE	FALSE	FALSE	FALSE	2.13e-27	9.29862e-06	Water_Content_June_C	1
8_16948879	Potri.008G213900	AT4G16141	ATGATA17L; GATA17-LIKE; GATA17L	16937468	16938757	FALSE	FALSE	FALSE	FALSE	9.47e-26	9.29862e-06	Water_Content_June_C	1
8_16948879	Potri.008G213900	AT5G26930	GATA TRANSCRIPTION FACTOR 23; GATA23	16937468	16938757	FALSE	FALSE	FALSE	FALSE	1.32e-18	9.29862e-06	Water_Content_June_C	1
8_16948879	Potri.008G213900	AT5G49300	GATA TRANSCRIPTION FACTOR 16; GATA16	16937468	16938757	FALSE	FALSE	FALSE	FALSE	3.15e-42	9.29862e-06	Water_Content_June_C	1
8_16948879	Potri.008G214000	AT1G64290		16945174	16946256	FALSE	FALSE	FALSE	FALSE	7.75e-32	9.29862e-06	Water_Content_June_C	1
8_16948879	Potri.008G214000	AT1G64295		16945174	16946256	FALSE	FALSE	FALSE	FALSE	6.49e-38	9.29862e-06	Water_Content_June_C	1
8_16948879	Potri.008G214000	AT2G05360		16945174	16946256	FALSE	FALSE	FALSE	FALSE	5.2e-13	9.29862e-06	Water_Content_June_C	1
8_16948879	Potri.008G214000	AT5G41720		16945174	16946256	FALSE	FALSE	FALSE	FALSE	1.51e-18	9.29862e-06	Water_Content_June_C	1
8_16948879	Potri.008G214000	AT5G49610		16945174	16946256	FALSE	FALSE	FALSE	FALSE	2.57e-15	9.29862e-06	Water_Content_June_C	1
8_16948879	Potri.008G214100	AT1G02690	IMPA-6; IMPORTIN ALPHA ISOFORM 6	16981782	16986499	FALSE	FALSE	FALSE	FALSE	0	9.29862e-06	Water_Content_June_C	1
8_16948879	Potri.008G214100	AT3G06720	AIMP ALPHA; AT-IMP; ATKAP ALPHA; IMPA-1; IMPA1; IMPORTIN ALPHA; IMPORTIN ALPHA ISOFORM 1	16981782	16986499	FALSE	FALSE	FALSE	FALSE	0	9.29862e-06	Water_Content_June_C	1
8_16948879	Potri.008G214100	AT4G16143	IMPA-2; IMPA2; IMPORTIN ALPHA ISOFORM 2	16981782	16986499	FALSE	FALSE	FALSE	FALSE	0	9.29862e-06	Water_Content_June_C	1
10_9928985	Potri.010G072100	AT2G39840	TOPP4; TYPE ONE SERINE/THREONINE PROTEIN PHOSPHATASE 4	9900839	9901730	FALSE	FALSE	FALSE	FALSE	5.92e-10	4.94836e-06	Water_Content_June_C	6
10_9928985	Potri.010G072100	AT4G11240	TOPP7	9900839	9901730	FALSE	FALSE	FALSE	FALSE	1.11e-09	4.94836e-06	Water_Content_June_C	6
10_9928985	Potri.010G072100	AT5G59160	PPO; PROTOPORPHYRINOGEN OXIDASE; TOPP2; TYPE ONE SERINE/THREONINE PROTEIN PHOSPHATASE 2	9900839	9901730	FALSE	FALSE	FALSE	FALSE	1.64e-09	4.94836e-06	Water_Content_June_C	6
10_9928985	Potri.010G072200	AT1G54970	ATPRP1; PROLINE-RICH PROTEIN 1; PRP1; RHS7; ROOT HAIR SPECIFIC 7	9905021	9905825	FALSE	FALSE	FALSE	FALSE	1.14e-09	4.94836e-06	Water_Content_June_C	6
10_9928985	Potri.010G072200	AT3G22142		9905021	9905825	FALSE	FALSE	FALSE	FALSE	2.45299e-05	4.94836e-06	Water_Content_June_C	6
10_9928985	Potri.010G072300	AT1G06160	ERF59; ETHYLENE RESPONSIVE FACTOR 59; OCTADECANOID-RESPONSIVE ARABIDOPSIS AP2/ERF 59; ORA59	9919869	9920807	FALSE	FALSE	FALSE	FALSE	9.41e-40	4.94836e-06	Water_Content_June_C	6
10_9928985	Potri.010G072300	AT2G31230	ATERF15; ERF15; ETHYLENE-RESPONSIVE ELEMENT BINDING FACTOR 15	9919869	9920807	FALSE	FALSE	FALSE	FALSE	6.48e-51	4.94836e-06	Water_Content_June_C	6
10_9928985	Potri.010G072300	AT3G23240	ATERF#092; ERF1; ERF1B; ETHYLENE RESPONSE FACTOR 1	9919869	9920807	FALSE	FALSE	FALSE	FALSE	3.04e-75	4.94836e-06	Water_Content_June_C	6
10_9928985	Potri.010G072300	AT4G17500	ATERF#100; ATERF-1; ERF-1; ERF100; ERF1A; ETHYLENE RESPONSIVE ELEMENT BINDING FACTOR 1	9919869	9920807	FALSE	FALSE	FALSE	FALSE	3.57e-30	4.94836e-06	Water_Content_June_C	6
10_9928985	Potri.010G072300	AT5G47220	ATERF-2; ATERF2; ERF2; ETHYLENE RESPONSE FACTOR- 2; ETHYLENE RESPONSIVE ELEMENT BINDING FACTOR 2	9919869	9920807	FALSE	FALSE	FALSE	FALSE	5.26e-31	4.94836e-06	Water_Content_June_C	6
10_9928985	Potri.010G072400	AT1G04370	ATERF14; ERF14; ERF97; ETHYLENE-RESPONSIVE ELEMENT BINDING FACTOR 14	9933179	9933829	FALSE	FALSE	FALSE	FALSE	1.64e-29	4.94836e-06	Water_Content_June_C	6
10_9928985	Potri.010G072400	AT3G23230	ATERF98; ATTDR1; ERF98; ETHYLENE RESPONSE FACTOR 98; TDR1; TRANSCRIPTIONAL REGULATOR OF DEFENSE RESPONSE 1	9933179	9933829	FALSE	FALSE	FALSE	FALSE	2.65e-49	4.94836e-06	Water_Content_June_C	6
10_9928985	Potri.010G072400	AT5G43410	ERF96; ETHYLENE RESPONSE FACTOR 96	9933179	9933829	FALSE	FALSE	TRUE	TRUE	1.25e-34	4.94836e-06	Water_Content_June_C	6
10_9928985	Potri.010G072400	AT5G51190	ERF105; ETHYLENE RESPONSE FACTOR 105	9933179	9933829	FALSE	FALSE	FALSE	FALSE	3.46e-29	4.94836e-06	Water_Content_June_C	6
10_9928985	Potri.010G072400	AT5G61600	ERF104; ETHYLENE RESPONSE FACTOR 104	9933179	9933829	FALSE	FALSE	FALSE	FALSE	1.34e-28	4.94836e-06	Water_Content_June_C	6
10_9928985	Potri.010G072600	AT1G04370	ATERF14; ERF14; ERF97; ETHYLENE-RESPONSIVE ELEMENT BINDING FACTOR 14	9937862	9938278	FALSE	FALSE	FALSE	FALSE	2.36e-31	4.94836e-06	Water_Content_June_C	6
10_9928985	Potri.010G072600	AT2G31230	ATERF15; ERF15; ETHYLENE-RESPONSIVE ELEMENT BINDING FACTOR 15	9937862	9938278	FALSE	FALSE	FALSE	FALSE	4.15e-28	4.94836e-06	Water_Content_June_C	6
10_9928985	Potri.010G072600	AT3G23220	ERF95; ESE1; ETHYLENE AND SALT INDUCIBLE 1; ETHYLENE RESPONSE FACTOR 95	9937862	9938278	FALSE	FALSE	FALSE	FALSE	6.28e-28	4.94836e-06	Water_Content_June_C	6
10_9928985	Potri.010G072600	AT3G23230	ATERF98; ATTDR1; ERF98; ETHYLENE RESPONSE FACTOR 98; TDR1; TRANSCRIPTIONAL REGULATOR OF DEFENSE RESPONSE 1	9937862	9938278	FALSE	FALSE	FALSE	FALSE	2.5e-46	4.94836e-06	Water_Content_June_C	6
10_9928985	Potri.010G072600	AT5G43410	ERF96; ETHYLENE RESPONSE FACTOR 96	9937862	9938278	FALSE	FALSE	TRUE	TRUE	4.95e-36	4.94836e-06	Water_Content_June_C	6
10_9928985	Potri.010G072700	AT1G04360	ARABIDOPSIS TOXICOS EN LEVADURA 1; ATL1	9950582	9952284	FALSE	FALSE	FALSE	FALSE	9.25e-118	4.94836e-06	Water_Content_June_C	6
10_9928985	Potri.010G072700	AT3G03550	ARABIDOPSIS TÃ³XICOS EN LEVADURA 51; ATL51	9950582	9952284	FALSE	FALSE	FALSE	FALSE	1.16e-26	4.94836e-06	Water_Content_June_C	6
10_9928985	Potri.010G072700	AT4G17905	ARABIDOPSIS TÃ³XICOS EN LEVADURA 53; ATL4H; ATL53ARABIDOPSIS TÃ³XICOS EN LEVADURA 53; ATL53	9950582	9952284	FALSE	FALSE	FALSE	FALSE	5.25e-30	4.94836e-06	Water_Content_June_C	6
10_9928985	Potri.010G072700	AT5G17600	ARABIDOPSIS TÃ³XICOS EN LEVADURA 52; ATL52	9950582	9952284	FALSE	FALSE	FALSE	FALSE	3.71e-29	4.94836e-06	Water_Content_June_C	6
10_9928985	Potri.010G072700	AT5G43420	ARABIDOPSIS TOXICOS EN LEVADURA 16; ATL16	9950582	9952284	FALSE	FALSE	FALSE	FALSE	6.44e-120	4.94836e-06	Water_Content_June_C	6
10_9928985	Potri.010G072800	AT5G43430	ELECTRON TRANSFER FLAVOPROTEIN BETA; ETFBETA	9955439	9957992	FALSE	FALSE	FALSE	FALSE	9.7e-06	4.94836e-06	Water_Content_June_C	6
10_9928985	Potri.010G072900	AT1G51070	BASIC HELIX-LOOP-HELIX 115; BHLH115	9958971	9962002	FALSE	FALSE	FALSE	FALSE	1.72e-52	4.94836e-06	Water_Content_June_C	6
10_9928985	Potri.010G072900	AT3G23210	BASIC HELIX-LOOP-HELIX 34; BHLH34; IDT1; IRON DEFICIENCY TOLERANT1IDT1; IRON DEFICIENCY TOLERANT1	9958971	9962002	FALSE	FALSE	TRUE	FALSE	3.58e-77	4.94836e-06	Water_Content_June_C	6
10_9928985	Potri.010G072900	AT4G14410	BASIC HELIX-LOOP-HELIX 104; BHLH104	9958971	9962002	FALSE	FALSE	FALSE	FALSE	2.085e-84	4.94836e-06	Water_Content_June_C	6
10_9928985	Potri.010G072900	AT5G54680	BASIC HELIX-LOOP-HELIX 105; BHLH105; IAA-LEUCINE RESISTANT3; ILR3	9958971	9962002	FALSE	FALSE	FALSE	FALSE	6.47e-53	4.94836e-06	Water_Content_June_C	6
10_9928985	Potri.010G073000	AT2G28370	CASP-LIKE PROTEIN 5A2; CASPL5A2	9965430	9968596	FALSE	FALSE	FALSE	FALSE	8.8e-39	4.94836e-06	Water_Content_June_C	6
10_9928985	Potri.010G073000	AT2G37200	CASP-LIKE PROTEIN 5A1; CASPL5A1	9965430	9968596	FALSE	FALSE	FALSE	FALSE	7.75e-33	4.94836e-06	Water_Content_June_C	6
10_9928985	Potri.010G073000	AT3G23200	CASP-LIKE PROTEIN 5B3; CASPL5B3	9965430	9968596	FALSE	FALSE	FALSE	FALSE	2.65e-72	4.94836e-06	Water_Content_June_C	6
10_9928985	Potri.010G073000	AT3G53850	CASP-LIKE PROTEIN 5B2; CASPL5B2	9965430	9968596	FALSE	FALSE	FALSE	FALSE	9.65e-53	4.94836e-06	Water_Content_June_C	6
10_9928985	Potri.010G073000	AT5G02060	CASP-LIKE PROTEIN 5B1; CASPL5B1	9965430	9968596	FALSE	FALSE	FALSE	FALSE	3.84e-47	4.94836e-06	Water_Content_June_C	6
10_9928985	Potri.010G073050	AT1G04350		9973130	9973413	FALSE	FALSE	FALSE	FALSE	1.97e-15	4.94836e-06	Water_Content_June_C	6
10_9928985	Potri.010G073050	AT1G04380		9973130	9973413	FALSE	FALSE	FALSE	FALSE	8.22e-16	4.94836e-06	Water_Content_June_C	6
10_9928985	Potri.010G073050	AT2G30840		9973130	9973413	TRUE	FALSE	FALSE	FALSE	2.96e-16	4.94836e-06	Water_Content_June_C	6
10_9928985	Potri.010G073050	AT5G59530		9973130	9973413	FALSE	FALSE	TRUE	FALSE	7.68e-16	4.94836e-06	Water_Content_June_C	6
10_9928985	Potri.010G073050	AT5G59540		9973130	9973413	FALSE	FALSE	FALSE	FALSE	3.54e-18	4.94836e-06	Water_Content_June_C	6
10_9928985	Potri.010G073100	AT1G04350		9972910	9976511	FALSE	FALSE	FALSE	FALSE	1.54e-136	4.94836e-06	Water_Content_June_C	6
10_9928985	Potri.010G073100	AT1G06620		9972910	9976511	TRUE	FALSE	FALSE	FALSE	1.42e-142	4.94836e-06	Water_Content_June_C	6
10_9928985	Potri.010G073100	AT1G06640		9972910	9976511	TRUE	FALSE	FALSE	FALSE	1.5e-142	4.94836e-06	Water_Content_June_C	6
10_9928985	Potri.010G073100	AT1G06650		9972910	9976511	FALSE	FALSE	FALSE	FALSE	1.4e-144	4.94836e-06	Water_Content_June_C	6
10_9928985	Potri.010G073100	AT2G30840		9972910	9976511	TRUE	FALSE	FALSE	FALSE	2.24e-140	4.94836e-06	Water_Content_June_C	6
10_9928985	Potri.010G073166	AT1G06620		9979775	9983451	TRUE	FALSE	FALSE	FALSE	2.88e-166	4.94836e-06	Water_Content_June_C	6
10_9928985	Potri.010G073166	AT1G06645		9979775	9983451	TRUE	FALSE	TRUE	FALSE	1.45e-155	4.94836e-06	Water_Content_June_C	6
10_9928985	Potri.010G073166	AT1G06650		9979775	9983451	FALSE	FALSE	FALSE	FALSE	6.33e-163	4.94836e-06	Water_Content_June_C	6
10_9928985	Potri.010G073166	AT2G30840		9979775	9983451	TRUE	FALSE	FALSE	FALSE	3.41e-155	4.94836e-06	Water_Content_June_C	6
10_9928985	Potri.010G073166	AT5G59540		9979775	9983451	FALSE	FALSE	FALSE	FALSE	2.1e-161	4.94836e-06	Water_Content_June_C	6
10_9928985	Potri.010G073232	AT1G06620		9984441	9986927	TRUE	FALSE	FALSE	FALSE	9.5e-163	4.94836e-06	Water_Content_June_C	6
10_9928985	Potri.010G073232	AT1G06640		9984441	9986927	TRUE	FALSE	FALSE	FALSE	7.4e-157	4.94836e-06	Water_Content_June_C	6
10_9928985	Potri.010G073232	AT1G06650		9984441	9986927	FALSE	FALSE	FALSE	FALSE	2.47e-155	4.94836e-06	Water_Content_June_C	6
10_9928985	Potri.010G073232	AT5G59530		9984441	9986927	FALSE	FALSE	TRUE	FALSE	6.77e-154	4.94836e-06	Water_Content_June_C	6
10_9928985	Potri.010G073232	AT5G59540		9984441	9986927	FALSE	FALSE	FALSE	FALSE	9.48e-156	4.94836e-06	Water_Content_June_C	6
10_9928985	Potri.010G073300	AT1G04350		9987377	9989926	FALSE	FALSE	FALSE	FALSE	1.38e-154	4.94836e-06	Water_Content_June_C	6
10_9928985	Potri.010G073300	AT1G06620		9987377	9989926	TRUE	FALSE	FALSE	FALSE	6.52e-161	4.94836e-06	Water_Content_June_C	6
10_9928985	Potri.010G073300	AT1G06650		9987377	9989926	FALSE	FALSE	FALSE	FALSE	1.33e-158	4.94836e-06	Water_Content_June_C	6
10_9928985	Potri.010G073300	AT5G59530		9987377	9989926	FALSE	FALSE	TRUE	FALSE	1.03e-151	4.94836e-06	Water_Content_June_C	6
10_9928985	Potri.010G073300	AT5G59540		9987377	9989926	FALSE	FALSE	FALSE	FALSE	7.84e-159	4.94836e-06	Water_Content_June_C	6
10_9928985	Potri.010G073400	AT1G04340		9991082	9993271	FALSE	FALSE	FALSE	FALSE	9.95e-58	4.94836e-06	Water_Content_June_C	6
10_9928985	Potri.010G073400	AT3G23180		9991082	9993271	FALSE	FALSE	FALSE	FALSE	6.82e-21	4.94836e-06	Water_Content_June_C	6
10_9928985	Potri.010G073400	AT3G23190		9991082	9993271	FALSE	FALSE	FALSE	FALSE	9.73e-22	4.94836e-06	Water_Content_June_C	6
10_9928985	Potri.010G073400	AT4G14420		9991082	9993271	FALSE	FALSE	FALSE	FALSE	6.69e-61	4.94836e-06	Water_Content_June_C	6
10_9928985	Potri.010G073400	AT5G43460		9991082	9993271	FALSE	FALSE	FALSE	FALSE	3.43e-53	4.94836e-06	Water_Content_June_C	6
10_18895474	Potri.010G194700	AT3G09035		18856139	18857742	FALSE	FALSE	FALSE	FALSE	4.11e-23	5.86583e-06	Water_Content_June_C	1
10_18895474	Potri.010G194700	AT3G09190		18856139	18857742	FALSE	FALSE	FALSE	FALSE	2.52e-25	5.86583e-06	Water_Content_June_C	1
10_18895474	Potri.010G194700	AT3G55550	L-TYPE LECTIN RECEPTOR KINASE S.4; LECRK-S.4	18856139	18857742	FALSE	FALSE	FALSE	FALSE	8.6e-13	5.86583e-06	Water_Content_June_C	1
10_18895474	Potri.010G194700	AT5G01090		18856139	18857742	FALSE	FALSE	FALSE	FALSE	9.66e-37	5.86583e-06	Water_Content_June_C	1
10_18895474	Potri.010G194700	AT5G55830	L-TYPE LECTIN RECEPTOR KINASE S.7; LECRK-S.7	18856139	18857742	FALSE	FALSE	FALSE	FALSE	2.73e-15	5.86583e-06	Water_Content_June_C	1
10_18895474	Potri.010G195000	AT2G23290	ATMYB70; MYB DOMAIN PROTEIN 70; MYB70	18878219	18882809	FALSE	FALSE	FALSE	FALSE	1.11e-46	5.86583e-06	Water_Content_June_C	1
10_18895474	Potri.010G195000	AT2G39880	ATMYB25; MYB DOMAIN PROTEIN 25; MYB25	18878219	18882809	FALSE	FALSE	FALSE	FALSE	1.35e-76	5.86583e-06	Water_Content_June_C	1
10_18895474	Potri.010G195000	AT3G09230	ATMYB1; MYB DOMAIN PROTEIN 1; MYB1; SALT-RELATED MYB1; SRM1	18878219	18882809	FALSE	FALSE	FALSE	FALSE	1.18e-87	5.86583e-06	Water_Content_June_C	1
10_18895474	Potri.010G195000	AT3G55730	ATMYB109; MYB DOMAIN PROTEIN 109; MYB109	18878219	18882809	FALSE	FALSE	FALSE	FALSE	3.46e-106	5.86583e-06	Water_Content_June_C	1
10_18895474	Potri.010G195000	AT4G37260	ATMYB73; MYB DOMAIN PROTEIN 73; MYB73	18878219	18882809	FALSE	FALSE	FALSE	FALSE	6.15e-47	5.86583e-06	Water_Content_June_C	1
10_18895474	Potri.010G195100	AT2G37950		18887576	18890120	FALSE	FALSE	FALSE	FALSE	8.56e-45	5.86583e-06	Water_Content_June_C	1
10_18895474	Potri.010G195100	AT5G01070		18887576	18890120	FALSE	FALSE	FALSE	FALSE	1.465e-18	5.86583e-06	Water_Content_June_C	1
10_18895474	Potri.010G195100	AT5G05830		18887576	18890120	FALSE	FALSE	FALSE	FALSE	1.43e-72	5.86583e-06	Water_Content_June_C	1
10_18895474	Potri.010G195100	AT5G59000		18887576	18890120	FALSE	FALSE	FALSE	FALSE	1.09e-37	5.86583e-06	Water_Content_June_C	1
10_18895474	Potri.010G195200	AT1G49840	BDR5; BOUNDARY OF ROP DOMAIN5	18895695	18898426	FALSE	FALSE	FALSE	FALSE	9.43e-129	5.86583e-06	Water_Content_June_C	1
10_18895474	Potri.010G195200	AT1G75160	BDR9; BOUNDARY OF ROP DOMAIN9	18895695	18898426	FALSE	FALSE	FALSE	FALSE	8.54e-137	5.86583e-06	Water_Content_June_C	1
10_18895474	Potri.010G195200	AT3G55720	BDR7; BOUNDARY OF ROP DOMAIN7	18895695	18898426	TRUE	FALSE	FALSE	FALSE	1.34e-165	5.86583e-06	Water_Content_June_C	1
10_18895474	Potri.010G195200	AT5G05840	BDR6; BOUNDARY OF ROP DOMAIN6	18895695	18898426	FALSE	FALSE	FALSE	FALSE	0	5.86583e-06	Water_Content_June_C	1
10_18895474	Potri.010G195200	AT5G66740	BDR8; BOUNDARY OF ROP DOMAIN8	18895695	18898426	FALSE	FALSE	FALSE	FALSE	2.61e-149	5.86583e-06	Water_Content_June_C	1
10_18895474	Potri.010G195300	AT3G11340	UDP-DEPENDENT GLYCOSYLTRANSFERASE 76B1; UGT76B1	18900773	18902561	FALSE	FALSE	FALSE	FALSE	5e-170	5.86583e-06	Water_Content_June_C	1
10_18895474	Potri.010G195300	AT3G55700	UDP-GLYCOSYLTRANSFERASE 76F1; UGT76F1	18900773	18902561	FALSE	FALSE	FALSE	FALSE	3.79e-166	5.86583e-06	Water_Content_June_C	1
10_18895474	Potri.010G195300	AT3G55710		18900773	18902561	FALSE	FALSE	FALSE	FALSE	1.49e-155	5.86583e-06	Water_Content_June_C	1
10_18895474	Potri.010G195300	AT5G05860	UDP-GLUCOSYL TRANSFERASE 76C2; UGT76C2	18900773	18902561	TRUE	FALSE	TRUE	FALSE	4.61e-156	5.86583e-06	Water_Content_June_C	1
10_18895474	Potri.010G195300	AT5G05880	UDP-GLUCOSYL TRANSFERASE 76C4; UGT76C4	18900773	18902561	FALSE	FALSE	FALSE	FALSE	1.04e-161	5.86583e-06	Water_Content_June_C	1
