## Supplemental Table 6. for "Climate adaptation in *P. trichocarpa*: key adaptive loci identified for stomata and leaf traits" (part 24 of 25)

### Sheet: Water_Content_Jun_C (continued)
GWAS_CHROM_POS	Ptrich_gene	Athal_gene	Athal_gene_Names	gene_START	gene_STOP	ANN_water	ANN_guard_cell	ANN_ABA	ANN_stomata	blastEVALUE	GWASp	trait	N_sig_GWAS
10_18895474	Potri.010G195400	AT3G11340	UDP-DEPENDENT GLYCOSYLTRANSFERASE 76B1; UGT76B1	18902918	18905074	FALSE	FALSE	FALSE	FALSE	3.47e-19	5.86583e-06	Water_Content_June_C	1
10_18895474	Potri.010G195400	AT3G55700	UDP-GLYCOSYLTRANSFERASE 76F1; UGT76F1	18902918	18905074	FALSE	FALSE	FALSE	FALSE	2.22e-20	5.86583e-06	Water_Content_June_C	1
10_18895474	Potri.010G195400	AT3G55710		18902918	18905074	FALSE	FALSE	FALSE	FALSE	1.48e-15	5.86583e-06	Water_Content_June_C	1
10_18895474	Potri.010G195400	AT5G05860	UDP-GLUCOSYL TRANSFERASE 76C2; UGT76C2	18902918	18905074	TRUE	FALSE	TRUE	FALSE	3.99e-15	5.86583e-06	Water_Content_June_C	1
10_18895474	Potri.010G195400	AT5G05900		18902918	18905074	FALSE	FALSE	FALSE	FALSE	1.94e-11	5.86583e-06	Water_Content_June_C	1
10_18895474	Potri.010G195500	AT3G11340	UDP-DEPENDENT GLYCOSYLTRANSFERASE 76B1; UGT76B1	18908988	18911029	FALSE	FALSE	FALSE	FALSE	2.41e-169	5.86583e-06	Water_Content_June_C	1
10_18895474	Potri.010G195500	AT3G55700	UDP-GLYCOSYLTRANSFERASE 76F1; UGT76F1	18908988	18911029	FALSE	FALSE	FALSE	FALSE	1.03e-168	5.86583e-06	Water_Content_June_C	1
10_18895474	Potri.010G195500	AT5G05860	UDP-GLUCOSYL TRANSFERASE 76C2; UGT76C2	18908988	18911029	TRUE	FALSE	TRUE	FALSE	7.88e-159	5.86583e-06	Water_Content_June_C	1
10_18895474	Potri.010G195500	AT5G05880	UDP-GLUCOSYL TRANSFERASE 76C4; UGT76C4	18908988	18911029	FALSE	FALSE	FALSE	FALSE	3.09e-163	5.86583e-06	Water_Content_June_C	1
10_18895474	Potri.010G195500	AT5G05890	UDP-GLUCOSYL TRANSFERASE 76C5; UGT76C5	18908988	18911029	FALSE	FALSE	FALSE	FALSE	7.6e-156	5.86583e-06	Water_Content_June_C	1
10_18895474	Potri.010G195600	AT3G11340	UDP-DEPENDENT GLYCOSYLTRANSFERASE 76B1; UGT76B1	18915437	18917548	FALSE	FALSE	FALSE	FALSE	4.68e-172	5.86583e-06	Water_Content_June_C	1
10_18895474	Potri.010G195600	AT3G55700	UDP-GLYCOSYLTRANSFERASE 76F1; UGT76F1	18915437	18917548	FALSE	FALSE	FALSE	FALSE	0	5.86583e-06	Water_Content_June_C	1
10_18895474	Potri.010G195600	AT3G55710		18915437	18917548	FALSE	FALSE	FALSE	FALSE	5.36e-169	5.86583e-06	Water_Content_June_C	1
10_18895474	Potri.010G195600	AT5G05860	UDP-GLUCOSYL TRANSFERASE 76C2; UGT76C2	18915437	18917548	TRUE	FALSE	TRUE	FALSE	1.37e-160	5.86583e-06	Water_Content_June_C	1
10_18895474	Potri.010G195600	AT5G05880	UDP-GLUCOSYL TRANSFERASE 76C4; UGT76C4	18915437	18917548	FALSE	FALSE	FALSE	FALSE	1.44e-167	5.86583e-06	Water_Content_June_C	1
10_18895474	Potri.010G195700	AT1G07400	HSP17.8	18919869	18920815	FALSE	FALSE	FALSE	FALSE	6.7e-71	5.86583e-06	Water_Content_June_C	1
10_18895474	Potri.010G195700	AT1G53540	HSP17.6C	18919869	18920815	FALSE	FALSE	FALSE	FALSE	3.94e-79	5.86583e-06	Water_Content_June_C	1
10_18895474	Potri.010G195700	AT2G29500	HSP17.6B	18919869	18920815	FALSE	FALSE	FALSE	FALSE	1.23e-68	5.86583e-06	Water_Content_June_C	1
10_18895474	Potri.010G195700	AT3G46230	ARABIDOPSIS THALIANA HEAT SHOCK PROTEIN 17.4; ATHSP17.4; HEAT SHOCK PROTEIN 17.4; HSP17.4	18919869	18920815	FALSE	FALSE	FALSE	FALSE	2.52e-70	5.86583e-06	Water_Content_June_C	1
10_18895474	Potri.010G195700	AT5G59720	HEAT SHOCK PROTEIN 18.2; HSP18.2	18919869	18920815	FALSE	FALSE	FALSE	FALSE	2.69e-73	5.86583e-06	Water_Content_June_C	1
10_18895474	Potri.010G195800	AT2G39870		18925431	18927898	FALSE	FALSE	FALSE	FALSE	1.055e-05	5.86583e-06	Water_Content_June_C	1
10_18895474	Potri.010G195800	AT3G54000		18925431	18927898	FALSE	FALSE	FALSE	FALSE	2.02e-17	5.86583e-06	Water_Content_June_C	1
10_18895474	Potri.010G195800	AT3G55690		18925431	18927898	FALSE	FALSE	FALSE	FALSE	9.94e-17	5.86583e-06	Water_Content_June_C	1
12_3785644	Potri.012G041700	AT2G27340		3751960	3756336	FALSE	FALSE	FALSE	FALSE	9.6e-113	8.91215e-06	Water_Content_June_C	1
12_3785644	Potri.012G041700	AT3G58130		3751960	3756336	FALSE	FALSE	FALSE	FALSE	5.4e-118	8.91215e-06	Water_Content_June_C	1
12_3785644	Potri.012G041800	AT1G11090	MAGL1	3756392	3763955	FALSE	FALSE	FALSE	FALSE	2.57e-44	8.91215e-06	Water_Content_June_C	1
12_3785644	Potri.012G041800	AT1G18360	MAGL2	3756392	3763955	FALSE	FALSE	FALSE	FALSE	1.11e-161	8.91215e-06	Water_Content_June_C	1
12_3785644	Potri.012G041800	AT1G73480	MAGL4	3756392	3763955	TRUE	FALSE	TRUE	FALSE	0	8.91215e-06	Water_Content_June_C	1
12_3785644	Potri.012G041800	AT2G39420	MAGL8	3756392	3763955	TRUE	FALSE	FALSE	FALSE	2.19e-46	8.91215e-06	Water_Content_June_C	1
12_3785644	Potri.012G041800	AT5G11650	MAGL13	3756392	3763955	TRUE	FALSE	TRUE	FALSE	1.85e-131	8.91215e-06	Water_Content_June_C	1
12_3785644	Potri.012G041900	AT1G68090	ANN5; ANNAT5; ANNEXIN 5; ANNEXIN ARABIDOPSIS THALIANA 5	3776424	3779592	TRUE	FALSE	FALSE	FALSE	1.74e-124	8.91215e-06	Water_Content_June_C	1
12_3785644	Potri.012G041900	AT5G10220	ANN6; ANNAT6; ANNEXIN 6; ANNEXIN ARABIDOPSIS THALIANA 6	3776424	3779592	TRUE	FALSE	FALSE	FALSE	5.55e-74	8.91215e-06	Water_Content_June_C	1
12_3785644	Potri.012G041900	AT5G10230	ANN7; ANNAT7; ANNEXIN 7	3776424	3779592	TRUE	FALSE	FALSE	FALSE	2.8e-76	8.91215e-06	Water_Content_June_C	1
12_3785644	Potri.012G041900	AT5G12380	ANN8; ANNAT8; ANNEXIN 8	3776424	3779592	TRUE	FALSE	FALSE	FALSE	2.35e-72	8.91215e-06	Water_Content_June_C	1
12_3785644	Potri.012G041900	AT5G65020	ANNAT2; ANNEXIN 2; ATANN2	3776424	3779592	TRUE	FALSE	FALSE	FALSE	2.66e-77	8.91215e-06	Water_Content_June_C	1
12_3785644	Potri.012G042000	AT1G72510		3780252	3780497	FALSE	FALSE	FALSE	FALSE	0.000315	8.91215e-06	Water_Content_June_C	1
12_3785644	Potri.012G042000	AT1G79770		3780252	3780497	FALSE	FALSE	FALSE	FALSE	1.15e-05	8.91215e-06	Water_Content_June_C	1
12_3785644	Potri.012G042000	AT5G20670		3780252	3780497	FALSE	FALSE	FALSE	FALSE	2.26e-05	8.91215e-06	Water_Content_June_C	1
12_3785644	Potri.012G042000	AT5G25840		3780252	3780497	FALSE	FALSE	FALSE	FALSE	0.000189	8.91215e-06	Water_Content_June_C	1
12_3785644	Potri.012G042100	AT2G02060		3784297	3791437	FALSE	FALSE	TRUE	FALSE	3.58e-20	8.91215e-06	Water_Content_June_C	1
12_3785644	Potri.012G042100	AT4G17695	KAN3; KANADI 3	3784297	3791437	FALSE	FALSE	TRUE	FALSE	2.71e-35	8.91215e-06	Water_Content_June_C	1
12_3785644	Potri.012G042100	AT5G16560	KAN; KAN1; KANADI; KANADI 1	3784297	3791437	FALSE	FALSE	TRUE	FALSE	1.11e-57	8.91215e-06	Water_Content_June_C	1
12_3785644	Potri.012G042100	AT5G42630	ABERRANT TESTA SHAPE; ATS; KAN4; KANADI 4	3784297	3791437	FALSE	FALSE	TRUE	FALSE	1.4675e-33	8.91215e-06	Water_Content_June_C	1
12_3785644	Potri.012G042200	AT1G14700	ATPAP3; PAP3; PURPLE ACID PHOSPHATASE 3	3813547	3816883	FALSE	FALSE	FALSE	FALSE	1.58575e-146	8.91215e-06	Water_Content_June_C	1
12_3785644	Potri.012G042200	AT1G25230		3813547	3816883	FALSE	FALSE	FALSE	FALSE	1.4e-147	8.91215e-06	Water_Content_June_C	1
12_3785644	Potri.012G042200	AT2G01890	ATPAP8; PAP8; PURPLE ACID PHOSPHATASE 8	3813547	3816883	TRUE	FALSE	TRUE	FALSE	3.14e-147	8.91215e-06	Water_Content_June_C	1
12_3785644	Potri.012G042200	AT3G17790	ATACP5; ATPAP17; PAP17; PURPLE ACID PHOSPHATASE 17	3813547	3816883	FALSE	FALSE	FALSE	FALSE	1.85e-166	8.91215e-06	Water_Content_June_C	1
12_3785644	Potri.012G042300	AT1G08350		3818503	3823842	FALSE	FALSE	FALSE	FALSE	1.035e-157	8.91215e-06	Water_Content_June_C	1
12_3785644	Potri.012G042300	AT1G14670		3818503	3823842	FALSE	FALSE	FALSE	FALSE	0	8.91215e-06	Water_Content_June_C	1
12_3785644	Potri.012G042300	AT2G01970		3818503	3823842	FALSE	FALSE	FALSE	FALSE	0	8.91215e-06	Water_Content_June_C	1
12_3785644	Potri.012G042300	AT5G37310		3818503	3823842	FALSE	FALSE	FALSE	FALSE	0	8.91215e-06	Water_Content_June_C	1
12_11467807	Potri.012G087400	AT3G48200		11433645	11441204	FALSE	FALSE	FALSE	FALSE	0	9.92314e-06	Water_Content_June_C	1
12_11467807	Potri.012G087500	AT1G18880	ATNPF2.9; GTR3; NITRATE TRANSPORTER 1.9; NPF2.9; NRT1.9; NRT1/ PTR FAMILY 2.9	11442462	11444758	FALSE	FALSE	FALSE	FALSE	1.87e-131	9.92314e-06	Water_Content_June_C	1
12_11467807	Potri.012G087500	AT1G52190	ATNPF1.2; NITRATE TRANSPORTER 1.11; NPF1.2; NRT1.11; NRT1/ PTR FAMILY 1.2	11442462	11444758	FALSE	FALSE	FALSE	FALSE	0	9.92314e-06	Water_Content_June_C	1
12_11467807	Potri.012G087500	AT1G68570	ATNPF3.1; NPF3.1; NRT1/ PTR FAMILY 3.1	11442462	11444758	FALSE	FALSE	FALSE	FALSE	4.77e-131	9.92314e-06	Water_Content_June_C	1
12_11467807	Potri.012G087500	AT1G69870	ATNPF2.13; NITRATE TRANSPORTER 1.7; NPF2.13; NRT1.7; NRT1/ PTR FAMILY 2.13	11442462	11444758	FALSE	FALSE	FALSE	FALSE	2.22e-134	9.92314e-06	Water_Content_June_C	1
12_11467807	Potri.012G087500	AT3G16180	NITRATE TRANSPORTER 1.12; NRT1.12	11442462	11444758	FALSE	FALSE	FALSE	FALSE	0	9.92314e-06	Water_Content_June_C	1
12_11467807	Potri.012G087601	AT4G34140		11448703	11461097	FALSE	FALSE	FALSE	FALSE	0.000265333	9.92314e-06	Water_Content_June_C	1
12_11467807	Potri.012G087700	AT1G08090	ACH1; ATNRT2.1; ATNRT2:1; LATERAL ROOT INITIATION 1; LIN1; NITRATE TRANSPORTER 2; NITRATE TRANSPORTER 2.1; NITRATE TRANSPORTER 2:1; NRT2; NRT2.1; NRT2:1; NRT2;1AT	11462563	11470904	FALSE	FALSE	FALSE	FALSE	4.7e-169	9.92314e-06	Water_Content_June_C	1
12_11467807	Potri.012G087700	AT1G08100	ACH2; ATNRT2.2; NITRATE TRANSPORTER 2.2; NRT2.2; NRT2;2AT	11462563	11470904	FALSE	FALSE	FALSE	FALSE	9.3e-169	9.92314e-06	Water_Content_June_C	1
12_11467807	Potri.012G087700	AT1G12940	ATNRT2.5; NITRATE TRANSPORTER2.5; NRT2.5	11462563	11470904	FALSE	FALSE	FALSE	FALSE	0	9.92314e-06	Water_Content_June_C	1
12_11467807	Potri.012G087700	AT3G45060	ARABIDOPSIS THALIANA HIGH AFFINITY NITRATE TRANSPORTER 2.6; ATNRT2.6; HIGH AFFINITY NITRATE TRANSPORTER 2.6; NRT2.6	11462563	11470904	FALSE	FALSE	FALSE	FALSE	3.32e-156	9.92314e-06	Water_Content_June_C	1
12_11467807	Potri.012G087700	AT5G60770	ARABIDOPSIS THALIANA NITRATE TRANSPORTER 2.4; ATNRT2.4; NITRATE TRANSPORTER 2.4; NRT2.4	11462563	11470904	FALSE	FALSE	FALSE	FALSE	1.12e-170	9.92314e-06	Water_Content_June_C	1
12_11467807	Potri.012G087800	AT1G64590		11484968	11495399	FALSE	FALSE	FALSE	FALSE	1.28e-102	9.92314e-06	Water_Content_June_C	1
12_11467807	Potri.012G087800	AT2G37540		11484968	11495399	FALSE	FALSE	FALSE	FALSE	3.99e-94	9.92314e-06	Water_Content_June_C	1
12_11467807	Potri.012G087800	AT4G24050		11484968	11495399	FALSE	FALSE	FALSE	FALSE	3.28e-115	9.92314e-06	Water_Content_June_C	1
12_11467807	Potri.012G087800	AT5G50130		11484968	11495399	TRUE	FALSE	FALSE	FALSE	5.15e-128	9.92314e-06	Water_Content_June_C	1
12_11467807	Potri.012G088000	AT3G48210	SPC25	11494353	11499489	FALSE	FALSE	FALSE	FALSE	1.13e-77	9.92314e-06	Water_Content_June_C	1
13_11647168	Potri.013G102700	AT1G09400		11628841	11633186	FALSE	FALSE	FALSE	FALSE	0	7.16823e-06	Water_Content_June_C	1
13_11647168	Potri.013G102700	AT1G76680	12-OXOPHYTODIENOATE REDUCTASE 1; ARABIDOPSIS 12-OXOPHYTODIENOATE REDUCTASE 1; ATOPR1; OPR112-OXOPHYTODIENOATE REDUCTASE 1; OPR1	11628841	11633186	FALSE	FALSE	FALSE	FALSE	0	7.16823e-06	Water_Content_June_C	1
13_11647168	Potri.013G102700	AT1G76690	12-OXOPHYTODIENOATE REDUCTASE 2; ARABIDOPSIS 12-OXOPHYTODIENOATE REDUCTASE 2; ATOPR2; OPR2	11628841	11633186	FALSE	FALSE	FALSE	FALSE	0	7.16823e-06	Water_Content_June_C	1
13_11647168	Potri.013G102700	AT2G06050	ATOPR3; OPR3; OXOPHYTODIENOATE-REDUCTASE 3ATOPR3; DDE1; DELAYED DEHISCENCE 1; OPR3; OXOPHYTODIENOATE-REDUCTASE 3	11628841	11633186	FALSE	FALSE	FALSE	FALSE	5.02e-140	7.16823e-06	Water_Content_June_C	1
13_11647168	Potri.013G102800	AT1G09400		11644735	11647252	FALSE	FALSE	FALSE	FALSE	0	7.16823e-06	Water_Content_June_C	1
13_11647168	Potri.013G102800	AT1G76680	12-OXOPHYTODIENOATE REDUCTASE 1; ARABIDOPSIS 12-OXOPHYTODIENOATE REDUCTASE 1; ATOPR1; OPR112-OXOPHYTODIENOATE REDUCTASE 1; OPR1	11644735	11647252	FALSE	FALSE	FALSE	FALSE	0	7.16823e-06	Water_Content_June_C	1
13_11647168	Potri.013G102800	AT1G76690	12-OXOPHYTODIENOATE REDUCTASE 2; ARABIDOPSIS 12-OXOPHYTODIENOATE REDUCTASE 2; ATOPR2; OPR2	11644735	11647252	FALSE	FALSE	FALSE	FALSE	0	7.16823e-06	Water_Content_June_C	1
13_11647168	Potri.013G102800	AT2G06050	ATOPR3; OPR3; OXOPHYTODIENOATE-REDUCTASE 3ATOPR3; DDE1; DELAYED DEHISCENCE 1; OPR3; OXOPHYTODIENOATE-REDUCTASE 3	11644735	11647252	FALSE	FALSE	FALSE	FALSE	2.91e-142	7.16823e-06	Water_Content_June_C	1
13_11647168	Potri.013G102900	AT1G09400		11650738	11653126	FALSE	FALSE	FALSE	FALSE	3.35e-180	7.16823e-06	Water_Content_June_C	1
13_11647168	Potri.013G102900	AT1G76680	12-OXOPHYTODIENOATE REDUCTASE 1; ARABIDOPSIS 12-OXOPHYTODIENOATE REDUCTASE 1; ATOPR1; OPR112-OXOPHYTODIENOATE REDUCTASE 1; OPR1	11650738	11653126	FALSE	FALSE	FALSE	FALSE	0	7.16823e-06	Water_Content_June_C	1
13_11647168	Potri.013G102900	AT1G76690	12-OXOPHYTODIENOATE REDUCTASE 2; ARABIDOPSIS 12-OXOPHYTODIENOATE REDUCTASE 2; ATOPR2; OPR2	11650738	11653126	FALSE	FALSE	FALSE	FALSE	0	7.16823e-06	Water_Content_June_C	1
13_11647168	Potri.013G102900	AT2G06050	ATOPR3; OPR3; OXOPHYTODIENOATE-REDUCTASE 3ATOPR3; DDE1; DELAYED DEHISCENCE 1; OPR3; OXOPHYTODIENOATE-REDUCTASE 3	11650738	11653126	FALSE	FALSE	FALSE	FALSE	8.47e-139	7.16823e-06	Water_Content_June_C	1
13_11647168	Potri.013G103000	AT1G09400		11656284	11659564	FALSE	FALSE	FALSE	FALSE	1.79e-179	7.16823e-06	Water_Content_June_C	1
13_11647168	Potri.013G103000	AT1G76680	12-OXOPHYTODIENOATE REDUCTASE 1; ARABIDOPSIS 12-OXOPHYTODIENOATE REDUCTASE 1; ATOPR1; OPR112-OXOPHYTODIENOATE REDUCTASE 1; OPR1	11656284	11659564	FALSE	FALSE	FALSE	FALSE	0	7.16823e-06	Water_Content_June_C	1
13_11647168	Potri.013G103000	AT1G76690	12-OXOPHYTODIENOATE REDUCTASE 2; ARABIDOPSIS 12-OXOPHYTODIENOATE REDUCTASE 2; ATOPR2; OPR2	11656284	11659564	FALSE	FALSE	FALSE	FALSE	0	7.16823e-06	Water_Content_June_C	1
13_11647168	Potri.013G103000	AT2G06050	ATOPR3; OPR3; OXOPHYTODIENOATE-REDUCTASE 3ATOPR3; DDE1; DELAYED DEHISCENCE 1; OPR3; OXOPHYTODIENOATE-REDUCTASE 3	11656284	11659564	FALSE	FALSE	FALSE	FALSE	6.79e-144	7.16823e-06	Water_Content_June_C	1
13_11647168	Potri.013G103100	AT1G09640		11676610	11677298	FALSE	FALSE	FALSE	FALSE	1.91e-23	7.16823e-06	Water_Content_June_C	1
13_11647168	Potri.013G103100	AT1G57720		11676610	11677298	FALSE	FALSE	FALSE	FALSE	2e-32	7.16823e-06	Water_Content_June_C	1
13_11647168	Potri.013G103200	AT1G09970	LRR XI-23; RECEPTOR-LIKE KINASE 7; RLK7	11678446	11679982	FALSE	FALSE	FALSE	FALSE	5.955e-37	7.16823e-06	Water_Content_June_C	1
13_11647168	Potri.013G103200	AT1G72180	C-TERMINALLY ENCODED PEPTIDE RECEPTOR 2; CEPR2	11678446	11679982	FALSE	FALSE	FALSE	FALSE	1.15e-46	7.16823e-06	Water_Content_June_C	1
13_11647168	Potri.013G103200	AT4G28650	MDIS1-INTERACTING RECEPTOR LIKE KINASE1; MIK1; PXL2; PXY-LIKE2	11678446	11679982	FALSE	FALSE	FALSE	FALSE	2.1e-35	7.16823e-06	Water_Content_June_C	1
13_11647168	Potri.013G103200	AT5G49660	C-TERMINALLY ENCODED PEPTIDE RECEPTOR 1; CEPR1; XIP1; XYLEM INTERMIXED WITH PHLOEM 1	11678446	11679982	FALSE	FALSE	FALSE	FALSE	1.25e-35	7.16823e-06	Water_Content_June_C	1
14_1892359	Potri.014G020600	AT4G37320	CYP81D5; CYTOCHROME P450, FAMILY 81, SUBFAMILY D, POLYPEPTIDE 5	1854706	1857076	FALSE	FALSE	FALSE	FALSE	8.87e-170	8.35741e-07	Water_Content_June_C	2
14_1892359	Potri.014G020600	AT4G37330	CYP81D4; CYTOCHROME P450, FAMILY 81, SUBFAMILY D, POLYPEPTIDE 4	1854706	1857076	FALSE	FALSE	FALSE	FALSE	6.22e-167	8.35741e-07	Water_Content_June_C	2
14_1892359	Potri.014G020600	AT4G37340	CYP81D3; CYTOCHROME P450, FAMILY 81, SUBFAMILY D, POLYPEPTIDE 3	1854706	1857076	FALSE	FALSE	FALSE	FALSE	2.89e-171	8.35741e-07	Water_Content_June_C	2
14_1892359	Potri.014G020600	AT4G37370	CYP81D8; CYTOCHROME P450, FAMILY 81, SUBFAMILY D, POLYPEPTIDE 8	1854706	1857076	TRUE	FALSE	TRUE	FALSE	1.39e-174	8.35741e-07	Water_Content_June_C	2
14_1892359	Potri.014G020600	AT5G36220	CYP81D1; CYP91A1; CYTOCHROME P450 91A1; CYTOCHROME P450, FAMILY 81, SUBFAMILY D, POLYPEPTIDE 1	1854706	1857076	TRUE	FALSE	TRUE	FALSE	2.73e-168	8.35741e-07	Water_Content_June_C	2
14_1892359	Potri.014G020700	AT4G37320	CYP81D5; CYTOCHROME P450, FAMILY 81, SUBFAMILY D, POLYPEPTIDE 5	1868885	1871196	FALSE	FALSE	FALSE	FALSE	1.04e-163	8.35741e-07	Water_Content_June_C	2
14_1892359	Potri.014G020700	AT4G37330	CYP81D4; CYTOCHROME P450, FAMILY 81, SUBFAMILY D, POLYPEPTIDE 4	1868885	1871196	FALSE	FALSE	FALSE	FALSE	6.5e-162	8.35741e-07	Water_Content_June_C	2
14_1892359	Potri.014G020700	AT4G37340	CYP81D3; CYTOCHROME P450, FAMILY 81, SUBFAMILY D, POLYPEPTIDE 3	1868885	1871196	FALSE	FALSE	FALSE	FALSE	4.78e-168	8.35741e-07	Water_Content_June_C	2
14_1892359	Potri.014G020700	AT4G37370	CYP81D8; CYTOCHROME P450, FAMILY 81, SUBFAMILY D, POLYPEPTIDE 8	1868885	1871196	TRUE	FALSE	TRUE	FALSE	6.42e-171	8.35741e-07	Water_Content_June_C	2
14_1892359	Potri.014G020700	AT5G36220	CYP81D1; CYP91A1; CYTOCHROME P450 91A1; CYTOCHROME P450, FAMILY 81, SUBFAMILY D, POLYPEPTIDE 1	1868885	1871196	TRUE	FALSE	TRUE	FALSE	1.05e-162	8.35741e-07	Water_Content_June_C	2
14_1892359	Potri.014G020800	AT2G23190	CYP81D7; CYTOCHROME P450, FAMILY 81, SUBFAMILY D, POLYPEPTIDE 7	1873849	1874611	FALSE	FALSE	FALSE	FALSE	1.805e-05	8.35741e-07	Water_Content_June_C	2
14_1892359	Potri.014G020800	AT2G23220	CYP81D6; CYTOCHROME P450, FAMILY 81, SUBFAMILY D, POLYPEPTIDE 6	1873849	1874611	FALSE	FALSE	FALSE	FALSE	3.04e-16	8.35741e-07	Water_Content_June_C	2
14_1892359	Potri.014G020800	AT4G37340	CYP81D3; CYTOCHROME P450, FAMILY 81, SUBFAMILY D, POLYPEPTIDE 3	1873849	1874611	FALSE	FALSE	FALSE	FALSE	7e-05	8.35741e-07	Water_Content_June_C	2
14_1892359	Potri.014G020800	AT4G37370	CYP81D8; CYTOCHROME P450, FAMILY 81, SUBFAMILY D, POLYPEPTIDE 8	1873849	1874611	TRUE	FALSE	TRUE	FALSE	4.95e-06	8.35741e-07	Water_Content_June_C	2
14_1892359	Potri.014G020800	AT5G67310	CYP81G1; CYTOCHROME P450, FAMILY 81, SUBFAMILY G, POLYPEPTIDE 1	1873849	1874611	TRUE	FALSE	TRUE	FALSE	3.995e-05	8.35741e-07	Water_Content_June_C	2
14_1892359	Potri.014G020900	AT2G38185	ABERRANT POLLEN DEVELOPMENT 1; APD1	1875291	1877906	FALSE	FALSE	FALSE	FALSE	1.02013e-41	8.35741e-07	Water_Content_June_C	2
14_1892359	Potri.014G020900	AT2G38195	ABERRANT POLLEN DEVELOPMENT 4; APD4	1875291	1877906	FALSE	FALSE	FALSE	FALSE	1.68e-40	8.35741e-07	Water_Content_June_C	2
14_1892359	Potri.014G020900	AT2G38220	ABERRANT POLLEN DEVELOPMENT 3; APD3	1875291	1877906	FALSE	FALSE	FALSE	FALSE	1.45e-41	8.35741e-07	Water_Content_June_C	2
14_1892359	Potri.014G021100	AT1G47210	CYCA3;2; CYCLIN A 3;2	1886401	1889053	FALSE	FALSE	FALSE	FALSE	1.21e-169	8.35741e-07	Water_Content_June_C	2
14_1892359	Potri.014G021100	AT1G47220	CYCA3;3; CYCLIN A3;3	1886401	1889053	FALSE	FALSE	FALSE	FALSE	2.6e-131	8.35741e-07	Water_Content_June_C	2
14_1892359	Potri.014G021100	AT1G47230	CYCA3;4; CYCLIN A3;4	1886401	1889053	FALSE	FALSE	FALSE	FALSE	2.24605e-176	8.35741e-07	Water_Content_June_C	2
14_1892359	Potri.014G021100	AT5G43080	CYCA3;1; CYCLIN A3;1	1886401	1889053	FALSE	FALSE	FALSE	FALSE	1.58e-175	8.35741e-07	Water_Content_June_C	2
14_1892359	Potri.014G021400	AT4G37320	CYP81D5; CYTOCHROME P450, FAMILY 81, SUBFAMILY D, POLYPEPTIDE 5	1897579	1900218	FALSE	FALSE	FALSE	FALSE	2.44e-149	8.35741e-07	Water_Content_June_C	2
14_1892359	Potri.014G021400	AT4G37330	CYP81D4; CYTOCHROME P450, FAMILY 81, SUBFAMILY D, POLYPEPTIDE 4	1897579	1900218	FALSE	FALSE	FALSE	FALSE	2.69e-147	8.35741e-07	Water_Content_June_C	2
14_1892359	Potri.014G021400	AT4G37360	CYP81D2; CYTOCHROME P450, FAMILY 81, SUBFAMILY D, POLYPEPTIDE 2	1897579	1900218	FALSE	FALSE	FALSE	FALSE	6.77e-147	8.35741e-07	Water_Content_June_C	2
14_1892359	Potri.014G021400	AT5G10600	CYP81K2; CYTOCHROME P450, FAMILY 81, SUBFAMILY K, POLYPEPTIDE 2	1897579	1900218	FALSE	FALSE	FALSE	FALSE	9.27e-172	8.35741e-07	Water_Content_June_C	2
14_1892359	Potri.014G021400	AT5G10610	CYP81K1; CYTOCHROME P450, FAMILY 81, SUBFAMILY K, POLYPEPTIDE 1	1897579	1900218	FALSE	FALSE	FALSE	FALSE	6.4e-174	8.35741e-07	Water_Content_June_C	2
14_1892359	Potri.014G021500	AT4G37320	CYP81D5; CYTOCHROME P450, FAMILY 81, SUBFAMILY D, POLYPEPTIDE 5	1901468	1904262	FALSE	FALSE	FALSE	FALSE	9.18e-158	8.35741e-07	Water_Content_June_C	2
14_1892359	Potri.014G021500	AT4G37330	CYP81D4; CYTOCHROME P450, FAMILY 81, SUBFAMILY D, POLYPEPTIDE 4	1901468	1904262	FALSE	FALSE	FALSE	FALSE	4.06e-153	8.35741e-07	Water_Content_June_C	2
14_1892359	Potri.014G021500	AT4G37370	CYP81D8; CYTOCHROME P450, FAMILY 81, SUBFAMILY D, POLYPEPTIDE 8	1901468	1904262	TRUE	FALSE	TRUE	FALSE	8.91e-152	8.35741e-07	Water_Content_June_C	2
14_1892359	Potri.014G021500	AT5G10600	CYP81K2; CYTOCHROME P450, FAMILY 81, SUBFAMILY K, POLYPEPTIDE 2	1901468	1904262	FALSE	FALSE	FALSE	FALSE	4.9e-174	8.35741e-07	Water_Content_June_C	2
14_1892359	Potri.014G021500	AT5G10610	CYP81K1; CYTOCHROME P450, FAMILY 81, SUBFAMILY K, POLYPEPTIDE 1	1901468	1904262	FALSE	FALSE	FALSE	FALSE	9.98e-172	8.35741e-07	Water_Content_June_C	2
14_1892359	Potri.014G021600	AT3G28740	CYP81D11; CYTOCHROME P450, FAMILY 81, SUBFAMILY D, POLYPEPTIDE 11	1910310	1912941	FALSE	FALSE	FALSE	FALSE	2.115e-39	8.35741e-07	Water_Content_June_C	2
14_1892359	Potri.014G021600	AT4G37330	CYP81D4; CYTOCHROME P450, FAMILY 81, SUBFAMILY D, POLYPEPTIDE 4	1910310	1912941	FALSE	FALSE	FALSE	FALSE	6.55e-35	8.35741e-07	Water_Content_June_C	2
14_1892359	Potri.014G021600	AT4G37360	CYP81D2; CYTOCHROME P450, FAMILY 81, SUBFAMILY D, POLYPEPTIDE 2	1910310	1912941	FALSE	FALSE	FALSE	FALSE	1.065e-39	8.35741e-07	Water_Content_June_C	2
14_1892359	Potri.014G021600	AT5G10600	CYP81K2; CYTOCHROME P450, FAMILY 81, SUBFAMILY K, POLYPEPTIDE 2	1910310	1912941	FALSE	FALSE	FALSE	FALSE	1.125e-25	8.35741e-07	Water_Content_June_C	2
14_1892359	Potri.014G021600	AT5G10610	CYP81K1; CYTOCHROME P450, FAMILY 81, SUBFAMILY K, POLYPEPTIDE 1	1910310	1912941	FALSE	FALSE	FALSE	FALSE	4.095e-28	8.35741e-07	Water_Content_June_C	2
14_1892359	Potri.014G021700	AT4G37320	CYP81D5; CYTOCHROME P450, FAMILY 81, SUBFAMILY D, POLYPEPTIDE 5	1914296	1917007	FALSE	FALSE	FALSE	FALSE	1.66e-155	8.35741e-07	Water_Content_June_C	2
14_1892359	Potri.014G021700	AT4G37330	CYP81D4; CYTOCHROME P450, FAMILY 81, SUBFAMILY D, POLYPEPTIDE 4	1914296	1917007	FALSE	FALSE	FALSE	FALSE	4.06e-152	8.35741e-07	Water_Content_June_C	2
14_1892359	Potri.014G021700	AT4G37370	CYP81D8; CYTOCHROME P450, FAMILY 81, SUBFAMILY D, POLYPEPTIDE 8	1914296	1917007	TRUE	FALSE	TRUE	FALSE	1.11e-152	8.35741e-07	Water_Content_June_C	2
14_1892359	Potri.014G021700	AT5G10600	CYP81K2; CYTOCHROME P450, FAMILY 81, SUBFAMILY K, POLYPEPTIDE 2	1914296	1917007	FALSE	FALSE	FALSE	FALSE	1.34e-173	8.35741e-07	Water_Content_June_C	2
14_1892359	Potri.014G021700	AT5G10610	CYP81K1; CYTOCHROME P450, FAMILY 81, SUBFAMILY K, POLYPEPTIDE 1	1914296	1917007	FALSE	FALSE	FALSE	FALSE	4.49e-171	8.35741e-07	Water_Content_June_C	2
14_1892359	Potri.014G021800	AT4G37320	CYP81D5; CYTOCHROME P450, FAMILY 81, SUBFAMILY D, POLYPEPTIDE 5	1921451	1924417	FALSE	FALSE	FALSE	FALSE	6.11e-172	8.35741e-07	Water_Content_June_C	2
14_1892359	Potri.014G021800	AT4G37340	CYP81D3; CYTOCHROME P450, FAMILY 81, SUBFAMILY D, POLYPEPTIDE 3	1921451	1924417	FALSE	FALSE	FALSE	FALSE	3.6e-174	8.35741e-07	Water_Content_June_C	2
14_1892359	Potri.014G021800	AT4G37360	CYP81D2; CYTOCHROME P450, FAMILY 81, SUBFAMILY D, POLYPEPTIDE 2	1921451	1924417	FALSE	FALSE	FALSE	FALSE	4.28e-174	8.35741e-07	Water_Content_June_C	2
14_1892359	Potri.014G021800	AT4G37370	CYP81D8; CYTOCHROME P450, FAMILY 81, SUBFAMILY D, POLYPEPTIDE 8	1921451	1924417	TRUE	FALSE	TRUE	FALSE	1.73e-172	8.35741e-07	Water_Content_June_C	2
14_1892359	Potri.014G021800	AT5G36220	CYP81D1; CYP91A1; CYTOCHROME P450 91A1; CYTOCHROME P450, FAMILY 81, SUBFAMILY D, POLYPEPTIDE 1	1921451	1924417	TRUE	FALSE	TRUE	FALSE	5.93e-165	8.35741e-07	Water_Content_June_C	2
14_1892359	Potri.014G021900	AT1G47200	WPP DOMAIN PROTEIN 2; WPP2	1925835	1926850	FALSE	FALSE	FALSE	FALSE	3.42e-39	8.35741e-07	Water_Content_June_C	2
14_1892359	Potri.014G021900	AT3G63130	ATRANGAP1; RAN GTPASE ACTIVATING PROTEIN 1; RAN GTPASE-ACTIVATING PROTEIN 1; RANGAP1RAN GTPASE ACTIVATING PROTEIN 1; RANGAP1	1925835	1926850	FALSE	FALSE	FALSE	FALSE	5.4e-14	8.35741e-07	Water_Content_June_C	2
14_1892359	Potri.014G021900	AT5G19320	RAN GTPASE ACTIVATING PROTEIN 2; RANGAP2	1925835	1926850	FALSE	FALSE	FALSE	FALSE	2.98e-16	8.35741e-07	Water_Content_June_C	2
14_1892359	Potri.014G021900	AT5G27940	WPP DOMAIN PROTEIN 3; WPP3	1925835	1926850	FALSE	FALSE	FALSE	FALSE	4.92e-25	8.35741e-07	Water_Content_June_C	2
14_1892359	Potri.014G021900	AT5G43070	WPP DOMAIN PROTEIN 1; WPP1	1925835	1926850	FALSE	FALSE	FALSE	FALSE	2.4e-34	8.35741e-07	Water_Content_June_C	2
14_3731438	Potri.014G047400	AT1G02110		3689042	3694606	FALSE	FALSE	FALSE	FALSE	0	2.32056e-06	Water_Content_June_C	1
14_3731438	Potri.014G047400	AT2G34670		3689042	3694606	FALSE	FALSE	FALSE	FALSE	4.22e-10	2.32056e-06	Water_Content_June_C	1
14_3731438	Potri.014G047400	AT3G51290	ALTERED PHOSPHATE STARVATION RESPONSE 1; APSR1	3689042	3694606	FALSE	FALSE	FALSE	FALSE	5.04e-06	2.32056e-06	Water_Content_June_C	1
14_3731438	Potri.014G047400	AT3G60320	NITRATE REGULATORY GENE 2; NRG2	3689042	3694606	FALSE	FALSE	FALSE	FALSE	0	2.32056e-06	Water_Content_June_C	1
14_3731438	Potri.014G047500	AT2G44830	AGC VIIIA KINASE 1-3; AGC1-3; PAX; PROTEIN KINASE ASSOCIATED WITH BRX	3698234	3702666	FALSE	FALSE	FALSE	FALSE	0	2.32056e-06	Water_Content_June_C	1
14_3731438	Potri.014G047500	AT3G27580	ATPK7; D6 PROTEIN KINASE LIKE 3; D6PKL3ATPK7	3698234	3702666	FALSE	FALSE	FALSE	FALSE	0	2.32056e-06	Water_Content_June_C	1
14_3731438	Potri.014G047500	AT4G26610	AGC1-2; D6 PROTEIN KINASE LIKE 1; D6PKL1	3698234	3702666	FALSE	FALSE	FALSE	FALSE	0	2.32056e-06	Water_Content_June_C	1
14_3731438	Potri.014G047500	AT5G47750	D6 PROTEIN KINASE LIKE 2; D6PKL2; PK5	3698234	3702666	FALSE	FALSE	FALSE	FALSE	0	2.32056e-06	Water_Content_June_C	1
14_3731438	Potri.014G047500	AT5G55910	AGC VIIIA KINASE 1-1; AGC1-1; D6 PROTEIN KINASE; D6PK	3698234	3702666	FALSE	FALSE	FALSE	FALSE	0	2.32056e-06	Water_Content_June_C	1
14_3731438	Potri.014G047600	AT1G02120	VAD1; VASCULAR ASSOCIATED DEATH1	3713117	3722614	FALSE	FALSE	FALSE	FALSE	0	2.32056e-06	Water_Content_June_C	1
14_3731438	Potri.014G047600	AT1G03370		3713117	3722614	FALSE	FALSE	FALSE	FALSE	1.37e-07	2.32056e-06	Water_Content_June_C	1
14_3731438	Potri.014G047600	AT3G59660	BAGP1	3713117	3722614	FALSE	FALSE	FALSE	FALSE	1.4e-18	2.32056e-06	Water_Content_June_C	1
14_3731438	Potri.014G047600	AT5G50170		3713117	3722614	FALSE	FALSE	FALSE	FALSE	2.29e-07	2.32056e-06	Water_Content_June_C	1
14_3731438	Potri.014G047700	AT1G06800	DAD1-LIKE LIPASE 4; DALL4; PHOSPHOLIPASE A I GAMMA 1; PLA-I{GAMMA}1	3726406	3728111	FALSE	FALSE	TRUE	FALSE	1.23e-79	2.32056e-06	Water_Content_June_C	1
14_3731438	Potri.014G047700	AT2G30550	DAD1-LIKE LIPASE 3; DALL3	3726406	3728111	TRUE	FALSE	TRUE	FALSE	1.4759e-80	2.32056e-06	Water_Content_June_C	1
14_3731438	Potri.014G047700	AT2G44810	DAD1; DEFECTIVE ANTHER DEHISCENCE 1	3726406	3728111	FALSE	FALSE	FALSE	FALSE	0	2.32056e-06	Water_Content_June_C	1
14_3731438	Potri.014G047700	AT4G16820	DAD1-LIKE LIPASE 1; DALL1; PHOSPHOLIPASE A I BETA 2; PLA-I[BETA]2	3726406	3728111	FALSE	FALSE	FALSE	FALSE	6.55e-110	2.32056e-06	Water_Content_June_C	1
14_3731438	Potri.014G047900	AT1G06800	DAD1-LIKE LIPASE 4; DALL4; PHOSPHOLIPASE A I GAMMA 1; PLA-I{GAMMA}1	3767628	3768725	FALSE	FALSE	TRUE	FALSE	1.42e-77	2.32056e-06	Water_Content_June_C	1
14_3731438	Potri.014G047900	AT2G30550	DAD1-LIKE LIPASE 3; DALL3	3767628	3768725	TRUE	FALSE	TRUE	FALSE	4.41e-81	2.32056e-06	Water_Content_June_C	1
14_3731438	Potri.014G047900	AT2G44810	DAD1; DEFECTIVE ANTHER DEHISCENCE 1	3767628	3768725	FALSE	FALSE	FALSE	FALSE	0	2.32056e-06	Water_Content_June_C	1
14_3731438	Potri.014G047900	AT4G16820	DAD1-LIKE LIPASE 1; DALL1; PHOSPHOLIPASE A I BETA 2; PLA-I[BETA]2	3767628	3768725	FALSE	FALSE	FALSE	FALSE	3.82e-105	2.32056e-06	Water_Content_June_C	1
14_7823794	Potri.014G099800	AT4G00310	EDA8; EMBRYO SAC DEVELOPMENT ARREST 8; MATERNAL EFFECT EMBRYO ARREST 46; MEE46	7787406	7788538	FALSE	FALSE	FALSE	FALSE	8.81e-11	7.07594e-06	Water_Content_June_C	2
14_7823794	Potri.014G099900	AT1G01250		7797783	7800478	TRUE	FALSE	TRUE	FALSE	4.41e-63	7.07594e-06	Water_Content_June_C	2
14_7823794	Potri.014G099900	AT2G44940	ERF34; ETHYLENE-RESPONSIVE TRANSCRIPTION FACTOR 34	7797783	7800478	FALSE	FALSE	FALSE	FALSE	3.14e-35	7.07594e-06	Water_Content_June_C	2
14_7823794	Potri.014G099900	AT4G32800	ERF043; ETHYLENE RESPONSE FACTOR 43	7797783	7800478	FALSE	FALSE	FALSE	FALSE	1.04e-36	7.07594e-06	Water_Content_June_C	2
14_7823794	Potri.014G099900	AT5G11590	ERF041; TINY2	7797783	7800478	FALSE	FALSE	FALSE	FALSE	8.7e-41	7.07594e-06	Water_Content_June_C	2
14_7823794	Potri.014G099900	AT5G25810	ERF040; ETHYLENE RESPONSE FACTOR 40; TINY; TNY	7797783	7800478	FALSE	FALSE	FALSE	FALSE	7.89e-42	7.07594e-06	Water_Content_June_C	2
14_7823794	Potri.014G100000	AT1G26170	IMB5	7807342	7812479	FALSE	FALSE	FALSE	FALSE	1.1e-08	7.07594e-06	Water_Content_June_C	2
14_7823794	Potri.014G100000	AT2G31660	EMA1; ENHANCED MIRNA ACTIVITY 1; GIR1; GROWTH INHIBITION RELIEVED 1; SAD2; SUPER SENSITIVE TO ABA AND DROUGHT2; UNARMED 9; URM9	7807342	7812479	FALSE	FALSE	TRUE	FALSE	1.29e-12	7.07594e-06	Water_Content_June_C	2
14_7823794	Potri.014G100000	AT2G46520	XPO2	7807342	7812479	FALSE	FALSE	FALSE	FALSE	0	7.07594e-06	Water_Content_June_C	2
14_7823794	Potri.014G100000	AT3G59020		7807342	7812479	FALSE	FALSE	FALSE	FALSE	8.64e-15	7.07594e-06	Water_Content_June_C	2
14_7823794	Potri.014G100100	AT1G59750	ARF1; AUXIN RESPONSE FACTOR 1	7830141	7835626	FALSE	FALSE	FALSE	FALSE	0	7.07594e-06	Water_Content_June_C	2
14_7823794	Potri.014G100100	AT3G61830	ARF18; AUXIN RESPONSE FACTOR 18	7830141	7835626	TRUE	FALSE	FALSE	FALSE	0	7.07594e-06	Water_Content_June_C	2
14_7823794	Potri.014G100100	AT4G23980	ARF9; AUXIN RESPONSE FACTOR 9	7830141	7835626	FALSE	FALSE	FALSE	FALSE	0	7.07594e-06	Water_Content_June_C	2
14_7823794	Potri.014G100200	AT3G61840		7842341	7844271	FALSE	FALSE	FALSE	FALSE	6.64e-06	7.07594e-06	Water_Content_June_C	2
14_7823794	Potri.014G100200	AT4G00950	MATERNAL EFFECT EMBRYO ARREST 47; MEE47	7842341	7844271	FALSE	FALSE	FALSE	FALSE	4.55e-25	7.07594e-06	Water_Content_June_C	2
14_7823794	Potri.014G100200	AT4G27810		7842341	7844271	FALSE	FALSE	FALSE	FALSE	3.27001e-07	7.07594e-06	Water_Content_June_C	2
14_7823794	Potri.014G100200	AT5G53030		7842341	7844271	TRUE	FALSE	TRUE	FALSE	3.59042e-14	7.07594e-06	Water_Content_June_C	2
14_7823794	Potri.014G100250	AT2G46540		7847595	7849173	FALSE	FALSE	FALSE	FALSE	2.05e-11	7.07594e-06	Water_Content_June_C	2
14_7823794	Potri.014G100300	AT1G01240		7849785	7853815	TRUE	FALSE	TRUE	FALSE	5.85e-11	7.07594e-06	Water_Content_June_C	2
14_7823794	Potri.014G100300	AT2G46550		7849785	7853815	FALSE	FALSE	FALSE	FALSE	1.265e-62	7.07594e-06	Water_Content_June_C	2
14_7823794	Potri.014G100400	AT1G27500	CMU3; H CELLULOSE SYNTHASE?MICROTUBULE UNCOUPLING 3; KINESIN LIGHT CHAIN-RELATED 3; KLCR3CMU3; H CELLULOSE SYNTHASE?MICROTUBULE UNCOUPLING 3	7856472	7860639	FALSE	FALSE	FALSE	FALSE	0	7.07594e-06	Water_Content_June_C	2
14_7823794	Potri.014G100400	AT2G31240		7856472	7860639	FALSE	FALSE	FALSE	FALSE	1.23e-40	7.07594e-06	Water_Content_June_C	2
14_7823794	Potri.014G100400	AT3G27960	CMU2CMU2; KINESIN LIGHT CHAIN-RELATED 2; KLCR2	7856472	7860639	FALSE	FALSE	FALSE	FALSE	0	7.07594e-06	Water_Content_June_C	2
14_7823794	Potri.014G100400	AT4G10840	CMU1; KINESIN LIGHT CHAIN-RELATED 1; KLCR1	7856472	7860639	FALSE	FALSE	FALSE	FALSE	1.67667e-11	7.07594e-06	Water_Content_June_C	2
14_7823794	Potri.014G100500	AT1G72000	A/N-INVF; ALKALINE/NEUTRAL INVERTASE F	7860363	7863458	FALSE	FALSE	FALSE	FALSE	2.31e-14	7.07594e-06	Water_Content_June_C	2
14_7823794	Potri.014G100500	AT4G09510	A/N-INVI; ALKALINE/NEUTRAL INVERTASE I; CINV2; CYTOSOLIC INVERTASE 2	7860363	7863458	FALSE	FALSE	FALSE	FALSE	2.16001e-10	7.07594e-06	Water_Content_June_C	2
14_7823794	Potri.014G100500	AT4G34860	A/N-INVB; ALKALINE/NEUTRAL INVERTASE B	7860363	7863458	FALSE	FALSE	FALSE	FALSE	3.695e-16	7.07594e-06	Water_Content_June_C	2
15_10171368	Potri.015G076200	AT5G62790	1-DEOXY-D-XYLULOSE 5-PHOSPHATE REDUCTOISOMERASE; DXR; PDE129; PIGMENT-DEFECTIVE EMBRYO 1291-DEOXY-D-XYLULOSE 5-PHOSPHATE REDUCTOISOMERASE; DXR	10117438	10122530	FALSE	FALSE	FALSE	FALSE	0	3.91725e-06	Water_Content_June_C	7
15_10171368	Potri.015G076400	AT1G23710		10129170	10130809	TRUE	FALSE	TRUE	FALSE	5.39e-34	3.91725e-06	Water_Content_June_C	7
15_10171368	Potri.015G076400	AT1G70420		10129170	10130809	FALSE	FALSE	FALSE	FALSE	7.14e-35	3.91725e-06	Water_Content_June_C	7
15_10171368	Potri.015G076400	AT3G01513		10129170	10130809	FALSE	FALSE	FALSE	FALSE	1.51e-07	3.91725e-06	Water_Content_June_C	7
15_10171368	Potri.015G076400	AT3G27880		10129170	10130809	FALSE	FALSE	FALSE	FALSE	7.78e-12	3.91725e-06	Water_Content_June_C	7
15_10171368	Potri.015G076400	AT5G62770		10129170	10130809	TRUE	FALSE	TRUE	FALSE	8.67e-27	3.91725e-06	Water_Content_June_C	7
15_10171368	Potri.015G076500	AT1G23550	SIMILAR TO RCD ONE 2; SRO2	10139007	10142818	TRUE	FALSE	TRUE	FALSE	9.16e-76	3.91725e-06	Water_Content_June_C	7
15_10171368	Potri.015G076500	AT1G70440	SIMILAR TO RCD ONE 3; SRO3	10139007	10142818	TRUE	FALSE	TRUE	FALSE	1.52e-62	3.91725e-06	Water_Content_June_C	7
15_10171368	Potri.015G076500	AT3G47720	SIMILAR TO RCD ONE 4; SRO4	10139007	10142818	FALSE	FALSE	FALSE	FALSE	3.39e-65	3.91725e-06	Water_Content_June_C	7
15_10171368	Potri.015G076500	AT5G62520	SIMILAR TO RCD ONE 5; SRO5	10139007	10142818	FALSE	FALSE	FALSE	FALSE	3.26e-56	3.91725e-06	Water_Content_June_C	7
15_10171368	Potri.015G076650	AT1G50030	TARGET OF RAPAMYCIN; TOR	10145425	10198693	FALSE	FALSE	TRUE	FALSE	2.07e-46	3.91725e-06	Water_Content_June_C	7
15_10171368	Potri.015G076650	AT3G48190	ARABIDOPSIS THALIANA ATAXIA-TELANGIECTASIA MUTATED; ATATM; ATAXIA-TELANGIECTASIA MUTATED; ATM; ATM-1; PCD IN MALE GAMETOGENESIS 1; PIG1; TAXIA-TELANGIECTASIA MUTATED 1ATM-1; TAXIA-TELANGIECTASIA MUTATED 1	10145425	10198693	FALSE	FALSE	FALSE	FALSE	0	3.91725e-06	Water_Content_June_C	7
15_10171368	Potri.015G076650	AT4G36080	TRA1B	10145425	10198693	FALSE	FALSE	FALSE	FALSE	3.23e-13	3.91725e-06	Water_Content_June_C	7
15_10171368	Potri.015G076650	AT5G40820	ATAXIA TELANGIECTASIA-MUTATED AND RAD3-RELATED 2; ATR-2ARABIDOPSIS THALIANA ATAXIA TELANGIECTASIA-MUTATED AND RAD3-RELATED; ATATR; ATAXIA TELANGIECTASIA-MUTATED AND RAD3-RELATED; ATAXIA TELANGIECTASIA-MUTATED AND RAD3-RELATED 2; ATR; ATR-2; ATRAD3	10145425	10198693	FALSE	FALSE	FALSE	FALSE	1.92e-77	3.91725e-06	Water_Content_June_C	7
15_10171368	Potri.015G077100	AT1G07640	OBP2; UAS-TAGGED ROOT PATTERNING3; URP3	10212436	10214743	FALSE	FALSE	FALSE	FALSE	4.95e-31	3.91725e-06	Water_Content_June_C	7
15_10171368	Potri.015G077100	AT3G45610	DOF TRANSCRIPTION FACTOR 6; DOF6	10212436	10214743	FALSE	FALSE	FALSE	FALSE	1.35e-32	3.91725e-06	Water_Content_June_C	7
15_10171368	Potri.015G077100	AT4G24060	DOF4.6; VDOF1	10212436	10214743	FALSE	FALSE	FALSE	FALSE	2.06e-33	3.91725e-06	Water_Content_June_C	7
15_10171368	Potri.015G077100	AT5G60200	DNA BINDING WITH ONE FINGER 5.3; DOF5.3; TARGET OF MONOPTEROS 6; TMO6	10212436	10214743	FALSE	FALSE	FALSE	FALSE	1.03e-33	3.91725e-06	Water_Content_June_C	7
15_10171368	Potri.015G077100	AT5G62940	DNA BINDING WITH ONE FINGER 5.6; DOF5.6; HCA2; HIGH CAMBIAL ACTIVITY2	10212436	10214743	FALSE	FALSE	FALSE	FALSE	1.45e-60	3.91725e-06	Water_Content_June_C	7
15_10171368	Potri.015G077200	AT1G70190	BL12MZ; RIBOSOMAL PROTEIN BL12MZ	10217704	10219503	FALSE	FALSE	FALSE	FALSE	2.25e-30	3.91725e-06	Water_Content_June_C	7
15_10171368	Potri.015G077200	AT3G06040	BL12MY; RIBOSOMAL PROTEIN BL12MY	10217704	10219503	FALSE	FALSE	FALSE	FALSE	1.18e-69	3.91725e-06	Water_Content_June_C	7
15_10171368	Potri.015G077300	AT1G60440	ATCOAA; ATPANK1; PANK1; PANTOTHENATE KINASE 1	10224814	10238113	FALSE	FALSE	FALSE	FALSE	1.58e-149	3.91725e-06	Water_Content_June_C	7
15_10171368	Potri.015G077300	AT4G32180	ATPANK2; PANK2; PANTOTHENATE KINASE 2	10224814	10238113	FALSE	FALSE	FALSE	FALSE	0	3.91725e-06	Water_Content_June_C	7
15_10171368	Potri.015G077300	AT4G35360		10224814	10238113	FALSE	FALSE	FALSE	FALSE	2.1e-64	3.91725e-06	Water_Content_June_C	7
16_3353236	Potri.016G051800	AT3G12170		3316746	3324682	FALSE	FALSE	FALSE	FALSE	8.05e-130	7.99318e-06	Water_Content_June_C	1
16_3353236	Potri.016G051800	AT3G62600	ATERDJ3B; ERDJ3B	3316746	3324682	FALSE	FALSE	FALSE	FALSE	2.43e-15	7.99318e-06	Water_Content_June_C	1
16_3353236	Potri.016G051800	AT4G39150		3316746	3324682	FALSE	FALSE	FALSE	FALSE	7.24e-15	7.99318e-06	Water_Content_June_C	1
16_3353236	Potri.016G051800	AT5G06910	ATJ6; J-DOMAIN PROTEIN 6	3316746	3324682	FALSE	FALSE	FALSE	FALSE	5.39e-121	7.99318e-06	Water_Content_June_C	1
16_3353236	Potri.016G051800	AT5G48030	GAMETOPHYTIC FACTOR 2; GFA2	3316746	3324682	FALSE	FALSE	FALSE	FALSE	2.09e-15	7.99318e-06	Water_Content_June_C	1
16_3353236	Potri.016G051900	AT1G54510	NEK1; NIMA-RELATED SERINE/THREONINE KINASE 1ATNEK1; NEK1; NIMA-RELATED SERINE/THREONINE KINASE 1	3326362	3331791	FALSE	FALSE	FALSE	FALSE	3.74e-156	7.99318e-06	Water_Content_June_C	1
16_3353236	Potri.016G051900	AT3G12200	ATNEK7; NEK7; NIMA-RELATED KINASE 7NEK7; NIMA-RELATED KINASE 7	3326362	3331791	FALSE	FALSE	FALSE	FALSE	9.5069e-165	7.99318e-06	Water_Content_June_C	1
16_3353236	Potri.016G051900	AT3G20860	ATNEK5; NEK5; NIMA-RELATED KINASE 5	3326362	3331791	FALSE	FALSE	FALSE	FALSE	9.05e-22	7.99318e-06	Water_Content_June_C	1
16_3353236	Potri.016G052000	AT2G41905		3331405	3332216	FALSE	FALSE	FALSE	FALSE	2.43e-16	7.99318e-06	Water_Content_June_C	1
16_3353236	Potri.016G052000	AT3G57690	AGP23; ARABINOGALACTAN PROTEIN 23; ARABINOGALACTAN-PROTEIN 23; ATAGP23	3331405	3332216	FALSE	FALSE	FALSE	FALSE	5.85e-10	7.99318e-06	Water_Content_June_C	1
16_3353236	Potri.016G052500	AT1G05530	UDP-GLUCOSYL TRANSFERASE 2; UDP-GLUCOSYL TRANSFERASE 75B2; UGT2; UGT75B2	3351453	3353282	FALSE	FALSE	TRUE	FALSE	4.85e-137	7.99318e-06	Water_Content_June_C	1
16_3353236	Potri.016G052500	AT1G05560	UDP-GLUCOSE TRANSFERASE 1; UDP-GLUCOSYLTRANSFERASE 75B1; UGT1; UGT75B1	3351453	3353282	FALSE	FALSE	TRUE	FALSE	6.56e-133	7.99318e-06	Water_Content_June_C	1
16_3353236	Potri.016G052500	AT2G43820	ARABIDOPSIS THALIANA SALICYLIC ACID GLUCOSYLTRANSFERASE 1; ATSAGT1; GT; SAGT1; SALICYLIC ACID GLUCOSYLTRANSFERASE 1; SGT1; UDP-GLUCOSE:SALICYLIC ACID GLUCOSYLTRANSFERASE 1; UDP-GLUCOSYLTRANSFERASE 74F2; UGT74F2	3351453	3353282	FALSE	FALSE	TRUE	FALSE	1.43e-97	7.99318e-06	Water_Content_June_C	1
16_3353236	Potri.016G052500	AT4G14090		3351453	3353282	FALSE	FALSE	FALSE	FALSE	2.46e-148	7.99318e-06	Water_Content_June_C	1
16_3353236	Potri.016G052500	AT4G15550	IAGLU; INDOLE-3-ACETATE BETA-D-GLUCOSYLTRANSFERASE	3351453	3353282	TRUE	FALSE	TRUE	FALSE	1.4e-151	7.99318e-06	Water_Content_June_C	1
16_3353236	Potri.016G052600	AT2G42250	CYP712A1; CYTOCHROME P450, FAMILY 712, SUBFAMILY A, POLYPEPTIDE 1	3367475	3369329	FALSE	FALSE	FALSE	FALSE	0	7.99318e-06	Water_Content_June_C	1
16_3353236	Potri.016G052600	AT3G20940	CYP705A30; CYTOCHROME P450, FAMILY 705, SUBFAMILY A, POLYPEPTIDE 30	3367475	3369329	FALSE	FALSE	FALSE	TRUE	4.82e-128	7.99318e-06	Water_Content_June_C	1
16_3353236	Potri.016G052600	AT4G15360	CYP705A3; CYTOCHROME P450, FAMILY 705, SUBFAMILY A, POLYPEPTIDE 3	3367475	3369329	FALSE	FALSE	FALSE	FALSE	8.41e-130	7.99318e-06	Water_Content_June_C	1
16_3353236	Potri.016G052600	AT5G06900	CYP93D1; CYTOCHROME P450, FAMILY 93, SUBFAMILY D, POLYPEPTIDE 1	3367475	3369329	FALSE	FALSE	FALSE	FALSE	9.83e-136	7.99318e-06	Water_Content_June_C	1
16_3353236	Potri.016G052600	AT5G06905	CYP712A2; CYTOCHROME P450, FAMILY 712, SUBFAMILY A, POLYPEPTIDE 2	3367475	3369329	FALSE	FALSE	FALSE	FALSE	8.72e-144	7.99318e-06	Water_Content_June_C	1
16_3353236	Potri.016G052700	AT1G13290	DEFECTIVELY ORGANIZED TRIBUTARIES 5; DOT5; WIP DOMAIN PROTEIN 6; WIP6	3385967	3388853	FALSE	FALSE	FALSE	FALSE	1.7e-101	7.99318e-06	Water_Content_June_C	1
16_3353236	Potri.016G052700	AT1G34790	TRANSPARENT TESTA 1; TT1; WIP DOMAIN PROTEIN 1; WIP1	3385967	3388853	FALSE	FALSE	FALSE	FALSE	3.21e-100	7.99318e-06	Water_Content_June_C	1
16_3353236	Potri.016G052700	AT1G51220	ATWIP5; WIP DOMAIN PROTEIN 5; WIP5	3385967	3388853	FALSE	FALSE	FALSE	FALSE	2.03e-124	7.99318e-06	Water_Content_June_C	1
16_3353236	Potri.016G052700	AT3G20880	WIP DOMAIN PROTEIN 4; WIP4	3385967	3388853	FALSE	FALSE	FALSE	FALSE	2.98e-120	7.99318e-06	Water_Content_June_C	1
16_3353236	Potri.016G052700	AT3G57670	NO TRANSMITTING TRACT; NTT; WIP DOMAIN PROTEIN 2; WIP2	3385967	3388853	FALSE	FALSE	FALSE	FALSE	1.16e-146	7.99318e-06	Water_Content_June_C	1
17_9631702	Potri.017G081500	AT1G14340	BPA1-LIKE 3; BPL3	9593466	9596565	TRUE	FALSE	FALSE	FALSE	3.63e-83	6.99504e-07	Water_Content_June_C	1
17_9631702	Potri.017G081500	AT3G01210	BPA1 LIKE 6; BPL6	9593466	9596565	FALSE	FALSE	FALSE	FALSE	2.63e-69	6.99504e-07	Water_Content_June_C	1
17_9631702	Potri.017G081500	AT4G17720	BPA1-LIKE 1; BPL1; INVOLVED IN RRNA PROCESSING 3; IRP3	9593466	9596565	FALSE	FALSE	FALSE	FALSE	7.59e-45	6.99504e-07	Water_Content_June_C	1
17_9631702	Potri.017G081500	AT5G32450	BPA1-LIKE 4; BPL4	9593466	9596565	FALSE	FALSE	FALSE	FALSE	2.42e-43	6.99504e-07	Water_Content_June_C	1
17_9631702	Potri.017G081500	AT5G46870	BPA1-LIKE 5; BPL5	9593466	9596565	FALSE	FALSE	FALSE	FALSE	2.83e-46	6.99504e-07	Water_Content_June_C	1
17_9631702	Potri.017G081600	AT3G28850		9599828	9601523	FALSE	FALSE	FALSE	FALSE	6.65e-113	6.99504e-07	Water_Content_June_C	1
17_9631702	Potri.017G081600	AT3G57070		9599828	9601523	FALSE	FALSE	FALSE	FALSE	7.74e-42	6.99504e-07	Water_Content_June_C	1
17_9631702	Potri.017G081600	AT4G10630		9599828	9601523	FALSE	FALSE	FALSE	FALSE	5.72e-40	6.99504e-07	Water_Content_June_C	1
17_9631702	Potri.017G081600	AT5G13810		9599828	9601523	TRUE	FALSE	TRUE	FALSE	1.64e-40	6.99504e-07	Water_Content_June_C	1
17_9631702	Potri.017G081600	AT5G39865		9599828	9601523	FALSE	FALSE	FALSE	FALSE	5.15e-130	6.99504e-07	Water_Content_June_C	1
17_9631702	Potri.017G081700	AT1G26960	ATHB23; HB23; HOMEOBOX PROTEIN 23	9635769	9638227	FALSE	FALSE	FALSE	FALSE	1.71e-69	6.99504e-07	Water_Content_June_C	1
17_9631702	Potri.017G081700	AT1G69780	ATHB13	9635769	9638227	FALSE	FALSE	FALSE	FALSE	3e-83	6.99504e-07	Water_Content_June_C	1
17_9631702	Potri.017G081700	AT3G01220	ATHB20; HB20; HOMEOBOX PROTEIN 20	9635769	9638227	FALSE	FALSE	TRUE	FALSE	2.12e-88	6.99504e-07	Water_Content_June_C	1
17_9631702	Potri.017G081700	AT5G15150	ATHB-3; ATHB3; HAT7; HB-3; HOMEOBOX 3; HOMEOBOX FROM ARABIDOPSIS THALIANA 7	9635769	9638227	FALSE	FALSE	FALSE	FALSE	9.46e-92	6.99504e-07	Water_Content_June_C	1
17_9631702	Potri.017G081700	AT5G65310	ATHB-5; ATHB5; HB5; HOMEOBOX PROTEIN 5	9635769	9638227	FALSE	FALSE	TRUE	FALSE	6.75e-43	6.99504e-07	Water_Content_June_C	1
18_1974392	Potri.018G024100	AT4G32100		1935362	1936673	FALSE	FALSE	FALSE	FALSE	4.44e-08	1.99973e-06	Water_Content_June_C	2
18_1974392	Potri.018G024100	AT4G32105		1935362	1936673	FALSE	FALSE	FALSE	FALSE	1.11e-08	1.99973e-06	Water_Content_June_C	2
18_1974392	Potri.018G024100	AT4G32110		1935362	1936673	FALSE	FALSE	FALSE	FALSE	1.1e-05	1.99973e-06	Water_Content_June_C	2
18_1974392	Potri.018G024200	AT5G07830	ATGUS2; GLUCURONIDASE 2; GUS2	1938209	1942098	FALSE	FALSE	FALSE	FALSE	2.73e-171	1.99973e-06	Water_Content_June_C	2
18_1974392	Potri.018G024200	AT5G34940	ATGUS3; GLUCURONIDASE 3; GUS3	1938209	1942098	TRUE	FALSE	FALSE	FALSE	1.19e-178	1.99973e-06	Water_Content_June_C	2
18_1974392	Potri.018G024200	AT5G61250	ATGUS1; GLUCURONIDASE 1; GUS1	1938209	1942098	FALSE	FALSE	FALSE	FALSE	5.22e-176	1.99973e-06	Water_Content_June_C	2
18_1974392	Potri.018G024300	AT1G09620		1941527	1946293	FALSE	FALSE	FALSE	FALSE	0.000322	1.99973e-06	Water_Content_June_C	2
18_1974392	Potri.018G024300	AT2G31170	CYSTEINYL T-RNA SYNTHETASE; FIONA; SYCO ARATH	1941527	1946293	FALSE	FALSE	FALSE	FALSE	0	1.99973e-06	Water_Content_June_C	2
18_1974392	Potri.018G024300	AT3G56300		1941527	1946293	FALSE	FALSE	FALSE	FALSE	8.47e-171	1.99973e-06	Water_Content_June_C	2
18_1974392	Potri.018G024300	AT5G38830		1941527	1946293	FALSE	FALSE	FALSE	FALSE	0	1.99973e-06	Water_Content_June_C	2
18_1974392	Potri.018G024400	AT1G67270		1948697	1954566	FALSE	FALSE	FALSE	FALSE	3.93e-46	1.99973e-06	Water_Content_June_C	2
18_1974392	Potri.018G024400	AT1G67780	DDR3; DDT-RELATED PROTEIN3	1948697	1954566	FALSE	FALSE	FALSE	FALSE	1.21e-57	1.99973e-06	Water_Content_June_C	2
18_1974392	Potri.018G024400	AT2G23530		1948697	1954566	FALSE	FALSE	FALSE	FALSE	8.56e-24	1.99973e-06	Water_Content_June_C	2
18_1974392	Potri.018G024400	AT4G37110		1948697	1954566	FALSE	FALSE	FALSE	FALSE	2.18e-21	1.99973e-06	Water_Content_June_C	2
18_1974392	Potri.018G024400	AT5G38690	DDR1; DDT-RELATED PROTEIN1	1948697	1954566	FALSE	FALSE	FALSE	FALSE	8.25e-51	1.99973e-06	Water_Content_June_C	2
18_1974392	Potri.018G024500	AT1G05170	CAGE1	1954294	1959749	FALSE	FALSE	FALSE	FALSE	2.68e-73	1.99973e-06	Water_Content_June_C	2
18_1974392	Potri.018G024500	AT2G25300	HPGT3; HYDROXYPROLINE O-GALACTOSYLTRANSFERASE 3	1954294	1959749	FALSE	FALSE	FALSE	FALSE	0	1.99973e-06	Water_Content_June_C	2
18_1974392	Potri.018G024500	AT4G32120	HPGT2; HYDROXYPROLINE O-GALACTOSYLTRANSFERASE 2	1954294	1959749	FALSE	FALSE	FALSE	FALSE	0	1.99973e-06	Water_Content_June_C	2
18_1974392	Potri.018G024500	AT5G53340	GALT7; HPGT1; HYDROXYPROLINE O-GALACTOSYLTRANSFERASE 1	1954294	1959749	FALSE	FALSE	FALSE	FALSE	8.27e-104	1.99973e-06	Water_Content_June_C	2
18_1974392	Potri.018G024600	AT2G25310		1961416	1965057	FALSE	FALSE	FALSE	FALSE	9.2e-98	1.99973e-06	Water_Content_June_C	2
18_1974392	Potri.018G024600	AT4G32130		1961416	1965057	FALSE	FALSE	FALSE	FALSE	7.87e-89	1.99973e-06	Water_Content_June_C	2
18_1974392	Potri.018G024700	AT3G07080		1967035	1971357	FALSE	FALSE	FALSE	FALSE	1.32e-31	1.99973e-06	Water_Content_June_C	2
18_1974392	Potri.018G024700	AT4G32140		1967035	1971357	FALSE	FALSE	FALSE	FALSE	0	1.99973e-06	Water_Content_June_C	2
18_1974392	Potri.018G024800	AT1G56360	ATPAP6; PAP6; PURPLE ACID PHOSPHATASE 6	1978690	1983290	FALSE	FALSE	FALSE	FALSE	0	1.99973e-06	Water_Content_June_C	2
18_1974392	Potri.018G024800	AT2G16430	ATPAP10; PAP10; PHOSPHATASE UNDERPRODUCER 1; PUP1; PURPLE ACID PHOSPHATASE 10	1978690	1983290	FALSE	FALSE	FALSE	FALSE	0	1.99973e-06	Water_Content_June_C	2
18_1974392	Potri.018G024800	AT2G27190	ATPAP12; PAP12; PURPLE ACID PHOSPHATASE 12	1978690	1983290	FALSE	FALSE	FALSE	FALSE	0	1.99973e-06	Water_Content_June_C	2
18_1974392	Potri.018G024800	AT4G36350	ARABIDOPSIS THALIANA PURPLE ACID PHOSPHATASE 25; ATPAP25; PAP25; PURPLE ACID PHOSPHATASE 25	1978690	1983290	FALSE	FALSE	FALSE	FALSE	0	1.99973e-06	Water_Content_June_C	2
18_1974392	Potri.018G024800	AT5G34850	ATPAP26; PAP26; PHOSPHATASE-UNDER PRODUCER 3; PUP3; PURPLE ACID PHOSPHATASE 26	1978690	1983290	FALSE	FALSE	FALSE	FALSE	0	1.99973e-06	Water_Content_June_C	2
18_1974392	Potri.018G024900	AT2G28140		1984601	1985631	FALSE	FALSE	FALSE	FALSE	1.06e-11	1.99973e-06	Water_Content_June_C	2
18_1974392	Potri.018G024900	AT2G28690		1984601	1985631	FALSE	FALSE	FALSE	FALSE	6.47e-43	1.99973e-06	Water_Content_June_C	2
18_1974392	Potri.018G024900	AT3G44940		1984601	1985631	FALSE	FALSE	FALSE	FALSE	1.47e-12	1.99973e-06	Water_Content_June_C	2
18_1974392	Potri.018G024900	AT5G22930		1984601	1985631	FALSE	FALSE	FALSE	FALSE	1.44e-14	1.99973e-06	Water_Content_June_C	2
18_1974392	Potri.018G024900	AT5G59760		1984601	1985631	TRUE	FALSE	FALSE	FALSE	1.15e-15	1.99973e-06	Water_Content_June_C	2
18_1974392	Potri.018G025000	AT1G05500	ARABIDOPSIS THALIANA SYNAPTOTAGMIN HOMOLOG E; ATSYTE; NTMC2T2.1; NTMC2TYPE2.1; SYNAPTOTAGMIN 5; SYNAPTOTAGMIN HOMOLOG E; SYT5; SYTE	1986497	1991791	TRUE	FALSE	FALSE	FALSE	0	1.99973e-06	Water_Content_June_C	2
18_1974392	Potri.018G025000	AT1G20080	ATSYTB; NTMC2T1.2; NTMC2TYPE1.2; SYNAPTOTAGMIN 2; SYT2; SYTB	1986497	1991791	FALSE	FALSE	FALSE	FALSE	4.53e-62	1.99973e-06	Water_Content_June_C	2
18_1974392	Potri.018G025000	AT3G61050	ATCLB; CALCIUM-DEPENDENT LIPID-BINDING PROTEIN; CLB1; NTMC2T4; NTMC2TYPE4; SYNAPTOTAGMIN 7; SYT7CLB1; NTMC2T4; NTMC2TYPE4; SYNAPTOTAGMIN 7; SYT7	1986497	1991791	TRUE	FALSE	FALSE	FALSE	2.985e-12	1.99973e-06	Water_Content_June_C	2
18_1974392	Potri.018G025000	AT5G11100	ATSYTD; NTMC2T2.2; NTMC2TYPE2.2; SYNAPTOTAGMIN 4; SYT4; SYTD	1986497	1991791	FALSE	FALSE	FALSE	FALSE	0	1.99973e-06	Water_Content_June_C	2
18_1974392	Potri.018G025100	AT1G04920	ATSPS3F; ATSPSB; SPS3F; SPSB; SUCROSE PHOSPHATE SYNTHASE 3F; SUCROSE PHOSPHATE SYNTHASE B	1995002	2001761	FALSE	FALSE	FALSE	FALSE	0	1.99973e-06	Water_Content_June_C	2
18_1974392	Potri.018G025100	AT4G10120	ATSPS4F; ATSPSC; SPS4F; SPSC; SUCROSE PHOSPHATE SYNTHASE 4F; SUCROSE PHOSPHATE SYNTHASE C	1995002	2001761	FALSE	FALSE	FALSE	FALSE	0	1.99973e-06	Water_Content_June_C	2
18_1974392	Potri.018G025100	AT5G11110	ATSPS2F; KAONASHI 2; KNS2; SPS1; SPS2F; SPSA2; SUCROSE PHOSPHATE SYNTHASE 1; SUCROSE PHOSPHATE SYNTHASE 2F; SUCROSE-PHOSPHATE SYNTHASE A2	1995002	2001761	FALSE	FALSE	FALSE	FALSE	0	1.99973e-06	Water_Content_June_C	2
18_1974392	Potri.018G025100	AT5G20280	ATSPS1F; SPS1F; SPSA1; SUCROSE PHOSPHATE SYNTHASE 1F; SUCROSE-PHOSPHATE SYNTHASE A1	1995002	2001761	FALSE	FALSE	FALSE	FALSE	0	1.99973e-06	Water_Content_June_C	2
18_1974392	Potri.018G025200	AT3G42180		2003284	2006651	FALSE	FALSE	FALSE	FALSE	7.46e-162	1.99973e-06	Water_Content_June_C	2
18_1974392	Potri.018G025200	AT5G03795		2003284	2006651	FALSE	FALSE	FALSE	FALSE	9.08e-137	1.99973e-06	Water_Content_June_C	2
18_1974392	Potri.018G025200	AT5G11130		2003284	2006651	FALSE	FALSE	FALSE	FALSE	0	1.99973e-06	Water_Content_June_C	2
18_1974392	Potri.018G025200	AT5G20260		2003284	2006651	FALSE	FALSE	FALSE	FALSE	0	1.99973e-06	Water_Content_June_C	2
18_1974392	Potri.018G025200	AT5G33290	XGD1; XYLOGALACTURONAN DEFICIENT 1	2003284	2006651	FALSE	FALSE	FALSE	FALSE	3.44e-167	1.99973e-06	Water_Content_June_C	2
18_1974392	Potri.018G025400	AT3G07620		2010515	2014946	FALSE	FALSE	FALSE	FALSE	1.16e-146	1.99973e-06	Water_Content_June_C	2
18_1974392	Potri.018G025400	AT5G03795		2010515	2014946	FALSE	FALSE	FALSE	FALSE	2.73e-152	1.99973e-06	Water_Content_June_C	2
18_1974392	Potri.018G025400	AT5G11130		2010515	2014946	FALSE	FALSE	FALSE	FALSE	4.13e-142	1.99973e-06	Water_Content_June_C	2
18_1974392	Potri.018G025400	AT5G20260		2010515	2014946	FALSE	FALSE	FALSE	FALSE	9.08e-147	1.99973e-06	Water_Content_June_C	2
18_1974392	Potri.018G025400	AT5G25310		2010515	2014946	FALSE	FALSE	FALSE	FALSE	0	1.99973e-06	Water_Content_June_C	2
18_1974392	Potri.018G025550	AT1G76990	ACR3; ACT DOMAIN REPEAT 3	2015981	2029037	FALSE	FALSE	FALSE	FALSE	7.79e-131	1.99973e-06	Water_Content_June_C	2
18_1974392	Potri.018G025550	AT2G25320	TC1B; TRAF CANDIDATE 1B	2015981	2029037	FALSE	FALSE	FALSE	FALSE	0	1.99973e-06	Water_Content_June_C	2
18_1974392	Potri.018G025550	AT2G25330	TC1A; TRAF CANDIDATE 1A	2015981	2029037	FALSE	FALSE	FALSE	FALSE	0	1.99973e-06	Water_Content_June_C	2
18_1974392	Potri.018G025550	AT5G25320		2015981	2029037	FALSE	FALSE	FALSE	FALSE	0	1.99973e-06	Water_Content_June_C	2
18_1974392	Potri.018G025700	AT1G52520	FAR1-RELATED SEQUENCE 6; FRS6	2035757	2036300	FALSE	FALSE	FALSE	FALSE	6.95003e-10	1.99973e-06	Water_Content_June_C	2
18_1974392	Potri.018G025700	AT1G80010	FAR1-RELATED SEQUENCE 8; FRS8	2035757	2036300	FALSE	FALSE	FALSE	FALSE	0.0001905	1.99973e-06	Water_Content_June_C	2
18_1974392	Potri.018G025700	AT2G27110	FAR1-RELATED SEQUENCE 3; FRS3	2035757	2036300	FALSE	FALSE	FALSE	FALSE	1.9e-05	1.99973e-06	Water_Content_June_C	2
18_1974392	Potri.018G025800	AT1G04760	ATVAMP726; VAMP726; VESICLE-ASSOCIATED MEMBRANE PROTEIN 726	2042696	2045088	FALSE	FALSE	FALSE	FALSE	4.52e-47	1.99973e-06	Water_Content_June_C	2
18_1974392	Potri.018G025800	AT2G25340	ATVAMP712; VAMP712; VESICLE-ASSOCIATED MEMBRANE PROTEIN 712	2042696	2045088	FALSE	FALSE	TRUE	FALSE	2.13e-129	1.99973e-06	Water_Content_June_C	2
18_1974392	Potri.018G025800	AT4G32150	ATVAMP711; VAMP711; VESICLE-ASSOCIATED MEMBRANE PROTEIN 711	2042696	2045088	FALSE	FALSE	TRUE	TRUE	4.21e-135	1.99973e-06	Water_Content_June_C	2
18_1974392	Potri.018G025800	AT5G11150	ATVAMP713; GPS2; GRAVITY PERSISTENT SIGNAL 2; VAMP713; VESICLE-ASSOCIATED MEMBRANE PROTEIN 713	2042696	2045088	FALSE	FALSE	FALSE	FALSE	9.73e-140	1.99973e-06	Water_Content_June_C	2
18_1974392	Potri.018G025800	AT5G22360	ATVAMP714; VAMP714; VESICLE-ASSOCIATED MEMBRANE PROTEIN 714	2042696	2045088	FALSE	FALSE	FALSE	FALSE	4.16e-98	1.99973e-06	Water_Content_June_C	2
19_2905634	Potri.019G025200	AT5G18410	ATSRA1; KLK; KLUNKER; LPL2; PIR; PIR121; PIROGI; PIROGI 121; PIRP; SRA1KLK; KLUNKER; LPL2; PIR; PIR121; PIROGI; PIROGI 121; PIRP; SRA1	2871667	2895172	FALSE	FALSE	FALSE	FALSE	0	2.28009e-06	Water_Content_June_C	1
19_2905634	Potri.019G025500	AT1G17230		2907379	2911718	FALSE	FALSE	FALSE	FALSE	0	2.28009e-06	Water_Content_June_C	1
19_2905634	Potri.019G025500	AT1G34110	RGF1 INSENSITIVE 5; RGI5	2907379	2911718	FALSE	FALSE	FALSE	FALSE	0	2.28009e-06	Water_Content_June_C	1
19_2905634	Potri.019G025500	AT2G33170		2907379	2911718	FALSE	FALSE	FALSE	FALSE	0	2.28009e-06	Water_Content_June_C	1
19_2905634	Potri.019G025500	AT5G48940	RGF1 INSENSITIVE 2; RGFR2; RGI2	2907379	2911718	FALSE	FALSE	FALSE	FALSE	0	2.28009e-06	Water_Content_June_C	1
19_2905634	Potri.019G025500	AT5G63930		2907379	2911718	FALSE	FALSE	FALSE	FALSE	0	2.28009e-06	Water_Content_June_C	1
19_2905634	Potri.019G025600	AT1G05150		2916509	2928046	FALSE	FALSE	FALSE	FALSE	1.3225e-05	2.28009e-06	Water_Content_June_C	1
19_2905634	Potri.019G025600	AT2G32450		2916509	2928046	FALSE	FALSE	FALSE	FALSE	1.59255e-05	2.28009e-06	Water_Content_June_C	1
19_2905634	Potri.019G025600	AT3G04240	SEC; SECRET AGENT	2916509	2928046	FALSE	FALSE	FALSE	FALSE	0	2.28009e-06	Water_Content_June_C	1
19_2905634	Potri.019G025600	AT3G11540	SPINDLY; SPY	2916509	2928046	FALSE	FALSE	FALSE	FALSE	1.44468e-11	2.28009e-06	Water_Content_June_C	1
19_2905634	Potri.019G025700	AT1G09900		2933306	2935426	FALSE	FALSE	FALSE	FALSE	7.3e-08	2.28009e-06	Water_Content_June_C	1
19_2905634	Potri.019G025700	AT3G53700	AES; ALBINO EMBRYO AND SEEDLING; MATERNAL EFFECT EMBRYO ARREST 40; MEE40	2933306	2935426	FALSE	FALSE	FALSE	FALSE	5e-08	2.28009e-06	Water_Content_June_C	1
19_2905634	Potri.019G025700	AT5G18390		2933306	2935426	FALSE	FALSE	FALSE	FALSE	0	2.28009e-06	Water_Content_June_C	1
19_2905634	Potri.019G025700	AT5G39710	EMB2745; EMBRYO DEFECTIVE 2745	2933306	2935426	FALSE	FALSE	FALSE	FALSE	1.08729e-07	2.28009e-06	Water_Content_June_C	1
19_2905634	Potri.019G025700	AT5G65820		2933306	2935426	FALSE	FALSE	FALSE	FALSE	3.155e-07	2.28009e-06	Water_Content_June_C	1
19_10691348	Potri.019G072800	AT1G33700		10648632	10657817	TRUE	FALSE	TRUE	FALSE	0	9.82931e-06	Water_Content_June_C	1
19_10691348	Potri.019G072800	AT3G24180		10648632	10657817	FALSE	FALSE	FALSE	FALSE	0	9.82931e-06	Water_Content_June_C	1
19_10691348	Potri.019G072800	AT4G10060	GCD3; GLCCER-DEGRADING ENZYME (GLUCOSYLCERAMIDASE) 3	10648632	10657817	FALSE	FALSE	FALSE	FALSE	0	9.82931e-06	Water_Content_June_C	1
19_10691348	Potri.019G072800	AT5G49900		10648632	10657817	TRUE	FALSE	FALSE	FALSE	0	9.82931e-06	Water_Content_June_C	1
19_10691348	Potri.019G072900	AT1G68890	PHYLLO	10664775	10670461	FALSE	FALSE	FALSE	FALSE	0.00023	9.82931e-06	Water_Content_June_C	1
19_10691348	Potri.019G072900	AT2G26740	ATSEH; SEH; SOLUBLE EPOXIDE HYDROLASE	10664775	10670461	TRUE	FALSE	FALSE	FALSE	9.32e-05	9.82931e-06	Water_Content_June_C	1
19_10691348	Potri.019G072900	AT4G10050	PMES; PROTEIN PHOSPHATASE METHYLESTERASE	10664775	10670461	FALSE	FALSE	FALSE	FALSE	0	9.82931e-06	Water_Content_June_C	1
19_10691348	Potri.019G073000	AT1G33780	DUF179-1	10671714	10677127	FALSE	FALSE	FALSE	FALSE	1.91e-143	9.82931e-06	Water_Content_June_C	1
19_10691348	Potri.019G073000	AT3G19780	DUF179	10671714	10677127	FALSE	FALSE	FALSE	FALSE	1.595e-13	9.82931e-06	Water_Content_June_C	1
19_10691348	Potri.019G073000	AT3G29240	DUF179-3	10671714	10677127	FALSE	FALSE	FALSE	FALSE	5.58e-58	9.82931e-06	Water_Content_June_C	1
19_10691348	Potri.019G073100	AT1G09600		10677872	10681793	FALSE	FALSE	FALSE	FALSE	0	9.82931e-06	Water_Content_June_C	1
19_10691348	Potri.019G073100	AT1G33770		10677872	10681793	FALSE	FALSE	FALSE	FALSE	0	9.82931e-06	Water_Content_June_C	1
19_10691348	Potri.019G073100	AT1G53050		10677872	10681793	FALSE	FALSE	FALSE	FALSE	0	9.82931e-06	Water_Content_June_C	1
19_10691348	Potri.019G073100	AT1G71530		10677872	10681793	FALSE	FALSE	FALSE	FALSE	0	9.82931e-06	Water_Content_June_C	1
19_10691348	Potri.019G073100	AT4G10010		10677872	10681793	FALSE	FALSE	FALSE	FALSE	0	9.82931e-06	Water_Content_June_C	1
19_10691348	Potri.019G073200	AT3G47350	ATHSD2; HSD2; HYDROXYSTEROID DEHYDROGENASE 2	10684946	10688567	FALSE	FALSE	FALSE	FALSE	6.91e-78	9.82931e-06	Water_Content_June_C	1
19_10691348	Potri.019G073200	AT4G10020	ATHSD5; HSD5; HYDROXYSTEROID DEHYDROGENASE 5	10684946	10688567	FALSE	FALSE	FALSE	FALSE	1.93e-176	9.82931e-06	Water_Content_June_C	1
19_10691348	Potri.019G073200	AT5G50600	ATHSD1; HSD1; HYDROXYSTEROID DEHYDROGENASE 1	10684946	10688567	FALSE	FALSE	TRUE	FALSE	1.85e-90	9.82931e-06	Water_Content_June_C	1
19_10691348	Potri.019G073200	AT5G50700	HSD1; HYDROXYSTEROID DEHYDROGENASE 1	10684946	10688567	FALSE	FALSE	FALSE	FALSE	1.85e-90	9.82931e-06	Water_Content_June_C	1
19_10691348	Potri.019G073200	AT5G50770	ATHSD6; HSD6; HYDROXYSTEROID DEHYDROGENASE 6	10684946	10688567	FALSE	FALSE	FALSE	FALSE	1.94e-78	9.82931e-06	Water_Content_June_C	1
19_10691348	Potri.019G073300	AT1G22810	ATERF019; ERF019; ERF19	10696718	10697360	TRUE	FALSE	FALSE	FALSE	7.04e-45	9.82931e-06	Water_Content_June_C	1
19_10691348	Potri.019G073300	AT1G71520		10696718	10697360	FALSE	FALSE	TRUE	FALSE	1.15e-43	9.82931e-06	Water_Content_June_C	1
19_10691348	Potri.019G073300	AT3G50260	ATERF#011; CEJ1; COOPERATIVELY REGULATED BY ETHYLENE AND JASMONATE 1; DEAR1; DREB AND EAR MOTIF PROTEIN 1	10696718	10697360	FALSE	FALSE	FALSE	FALSE	8.44e-33	9.82931e-06	Water_Content_June_C	1
19_10691348	Potri.019G073300	AT4G06746	DEAR5; DREB AND EAR MOTIF PROTEIN 5; RAP2.9; RELATED TO AP2 9	10696718	10697360	FALSE	FALSE	FALSE	FALSE	3.3e-26	9.82931e-06	Water_Content_June_C	1
19_10691348	Potri.019G073300	AT5G67190	DEAR2; DREB AND EAR MOTIF PROTEIN 2	10696718	10697360	TRUE	FALSE	TRUE	FALSE	9.6e-30	9.82931e-06	Water_Content_June_C	1
19_10691348	Potri.019G073400	AT1G24140	AT3-MMP	10714708	10715888	FALSE	FALSE	FALSE	FALSE	1.88e-66	9.82931e-06	Water_Content_June_C	1
19_10691348	Potri.019G073400	AT1G59970	AT5-MMP	10714708	10715888	FALSE	FALSE	TRUE	FALSE	4.5e-68	9.82931e-06	Water_Content_June_C	1
19_10691348	Potri.019G073400	AT1G70170	AT2-MMP; MATRIX METALLOPROTEINASE; MMP	10714708	10715888	FALSE	FALSE	FALSE	FALSE	4.55e-70	9.82931e-06	Water_Content_June_C	1
19_10691348	Potri.019G073400	AT2G45040		10714708	10715888	FALSE	FALSE	FALSE	FALSE	4.8e-49	9.82931e-06	Water_Content_June_C	1
19_10691348	Potri.019G073400	AT4G16640	AT1-MMP	10714708	10715888	FALSE	FALSE	FALSE	FALSE	2.92e-57	9.82931e-06	Water_Content_June_C	1
19_14772383	Potri.019G119800	AT4G03230		14728282	14735478	FALSE	FALSE	FALSE	FALSE	0	9.34747e-06	Water_Content_June_C	1
19_14772383	Potri.019G119800	AT4G21390	B120	14728282	14735478	FALSE	FALSE	FALSE	FALSE	1.3e-126	9.34747e-06	Water_Content_June_C	1
19_14772383	Potri.019G119800	AT4G23140	CRK6; CYSTEINE-RICH RLK (RECEPTOR-LIKE PROTEIN KINASE) 6	14728282	14735478	FALSE	FALSE	FALSE	FALSE	3.59e-124	9.34747e-06	Water_Content_June_C	1
19_14772383	Potri.019G119800	AT4G23180	CRK10; CYSTEINE-RICH RLK (RECEPTOR-LIKE PROTEIN KINASE) 10; RLK4	14728282	14735478	FALSE	FALSE	FALSE	FALSE	2.31e-127	9.34747e-06	Water_Content_June_C	1
19_14772383	Potri.019G119800	AT4G23230	CRK15; CYSTEINE-RICH RLK (RECEPTOR-LIKE PROTEIN KINASE) 15	14728282	14735478	FALSE	FALSE	FALSE	FALSE	5.89e-125	9.34747e-06	Water_Content_June_C	1
19_14772383	Potri.019G119900	AT1G11330	RDA2; RESISTANT TO DFPM INHIBITION OF ABA SIGNALING 2; S DOMAIN1 13; SD1-13	14741127	14746113	FALSE	FALSE	FALSE	FALSE	3.755e-49	9.34747e-06	Water_Content_June_C	1
19_14772383	Potri.019G119900	AT4G03230		14741127	14746113	FALSE	FALSE	FALSE	FALSE	0	9.34747e-06	Water_Content_June_C	1
19_14772383	Potri.019G119900	AT4G21390	B120	14741127	14746113	FALSE	FALSE	FALSE	FALSE	9.6e-53	9.34747e-06	Water_Content_June_C	1
19_14772383	Potri.019G119900	AT4G23140	CRK6; CYSTEINE-RICH RLK (RECEPTOR-LIKE PROTEIN KINASE) 6	14741127	14746113	FALSE	FALSE	FALSE	FALSE	1.92e-127	9.34747e-06	Water_Content_June_C	1
19_14772383	Potri.019G119900	AT4G23180	CRK10; CYSTEINE-RICH RLK (RECEPTOR-LIKE PROTEIN KINASE) 10; RLK4	14741127	14746113	FALSE	FALSE	FALSE	FALSE	2.37e-128	9.34747e-06	Water_Content_June_C	1
19_14772383	Potri.019G120000	AT1G11330	RDA2; RESISTANT TO DFPM INHIBITION OF ABA SIGNALING 2; S DOMAIN1 13; SD1-13	14750475	14755519	FALSE	FALSE	FALSE	FALSE	7.625e-54	9.34747e-06	Water_Content_June_C	1
19_14772383	Potri.019G120000	AT4G03230		14750475	14755519	FALSE	FALSE	FALSE	FALSE	0	9.34747e-06	Water_Content_June_C	1
19_14772383	Potri.019G120000	AT4G21390	B120	14750475	14755519	FALSE	FALSE	FALSE	FALSE	2.865e-47	9.34747e-06	Water_Content_June_C	1
19_14772383	Potri.019G120000	AT4G23180	CRK10; CYSTEINE-RICH RLK (RECEPTOR-LIKE PROTEIN KINASE) 10; RLK4	14750475	14755519	FALSE	FALSE	FALSE	FALSE	8.12e-127	9.34747e-06	Water_Content_June_C	1
19_14772383	Potri.019G120300	AT1G11330	RDA2; RESISTANT TO DFPM INHIBITION OF ABA SIGNALING 2; S DOMAIN1 13; SD1-13	14777494	14781199	FALSE	FALSE	FALSE	FALSE	0	9.34747e-06	Water_Content_June_C	1
19_14772383	Potri.019G120300	AT1G11340		14777494	14781199	FALSE	FALSE	FALSE	FALSE	0	9.34747e-06	Water_Content_June_C	1
19_14772383	Potri.019G120300	AT4G21380	ARK3; RECEPTOR KINASE 3; RK3	14777494	14781199	FALSE	FALSE	FALSE	FALSE	0	9.34747e-06	Water_Content_June_C	1
19_14772383	Potri.019G120300	AT4G21390	B120	14777494	14781199	FALSE	FALSE	FALSE	FALSE	0	9.34747e-06	Water_Content_June_C	1
19_14772383	Potri.019G120600	AT2G46600		14800060	14800802	FALSE	FALSE	FALSE	FALSE	3.36e-39	9.34747e-06	Water_Content_June_C	1
19_14772383	Potri.019G120600	AT3G50360	ATCEN2; CALMODULIN20; CEN1; CEN2; CENTRIN 1; CENTRIN2; CML20	14800060	14800802	FALSE	TRUE	TRUE	FALSE	7.05e-09	9.34747e-06	Water_Content_June_C	1
19_14772383	Potri.019G120600	AT4G27280	CA2+-DEPENDENT MODULATOR OF ICR1; CMI1	14800060	14800802	FALSE	FALSE	FALSE	FALSE	5.25e-46	9.34747e-06	Water_Content_June_C	1
19_14772383	Potri.019G120600	AT4G37010	CALMODULIN-LIKE 19; CEN2; CENTRIN 2; CML19	14800060	14800802	FALSE	FALSE	FALSE	FALSE	1.8e-08	9.34747e-06	Water_Content_June_C	1
19_14772383	Potri.019G120600	AT5G54490	PBP1; PINOID-BINDING PROTEIN 1	14800060	14800802	FALSE	FALSE	FALSE	FALSE	9.06e-47	9.34747e-06	Water_Content_June_C	1
scaffold_27_438101	Potri.T017400	AT3G30580		106947	107336	TRUE	FALSE	TRUE	FALSE	3.74e-06	1.93593e-06	Water_Content_June_C	2
scaffold_27_438101	Potri.T017400	AT5G38790		106947	107336	FALSE	FALSE	FALSE	FALSE	1.9e-11	1.93593e-06	Water_Content_June_C	2
scaffold_27_438101	Potri.T017600	AT1G64190	6-PHOSPHOGLUCONATE DEHYDROGENASE 1; PGD1	112461	123694	FALSE	FALSE	FALSE	FALSE	0	1.93593e-06	Water_Content_June_C	2
scaffold_27_438101	Potri.T017600	AT3G02360	6-PHOSPHOGLUCONATE DEHYDROGENASE 2; PGD2	112461	123694	FALSE	FALSE	FALSE	FALSE	0	1.93593e-06	Water_Content_June_C	2
scaffold_27_438101	Potri.T017600	AT5G41670	6-PHOSPHOGLUCONATE DEHYDROGENASE 3; PGD3	112461	123694	FALSE	FALSE	FALSE	FALSE	0	1.93593e-06	Water_Content_June_C	2
scaffold_27_438101	Potri.T017700	AT1G64190	6-PHOSPHOGLUCONATE DEHYDROGENASE 1; PGD1	124271	127031	FALSE	FALSE	FALSE	FALSE	0	1.93593e-06	Water_Content_June_C	2
scaffold_27_438101	Potri.T017700	AT3G02360	6-PHOSPHOGLUCONATE DEHYDROGENASE 2; PGD2	124271	127031	FALSE	FALSE	FALSE	FALSE	0	1.93593e-06	Water_Content_June_C	2
scaffold_27_438101	Potri.T017700	AT5G41670	6-PHOSPHOGLUCONATE DEHYDROGENASE 3; PGD3	124271	127031	FALSE	FALSE	FALSE	FALSE	0	1.93593e-06	Water_Content_June_C	2
scaffold_27_438101	Potri.T017800	AT5G34883		138352	138741	FALSE	FALSE	FALSE	FALSE	1.11e-12	1.93593e-06	Water_Content_June_C	2
scaffold_27_438101	Potri.T017800	AT5G34885		138352	138741	FALSE	FALSE	FALSE	FALSE	3.17e-13	1.93593e-06	Water_Content_June_C	2
scaffold_27_438101	Potri.T017800	AT5G34905		138352	138741	FALSE	FALSE	FALSE	FALSE	5.03e-13	1.93593e-06	Water_Content_June_C	2
scaffold_27_438101	Potri.T017800	AT5G42955		138352	138741	FALSE	FALSE	FALSE	FALSE	8.85e-13	1.93593e-06	Water_Content_June_C	2
scaffold_27_438101	Potri.T017800	AT5G42957		138352	138741	FALSE	FALSE	FALSE	FALSE	8.79e-13	1.93593e-06	Water_Content_June_C	2
scaffold_27_438101	Potri.T018000	AT2G44450	BETA GLUCOSIDASE 15; BGLU15	148085	151221	FALSE	FALSE	FALSE	FALSE	4.24e-100	1.93593e-06	Water_Content_June_C	2
scaffold_27_438101	Potri.T018000	AT2G44480	BETA GLUCOSIDASE 17; BGLU17	148085	151221	FALSE	FALSE	FALSE	FALSE	1.55e-98	1.93593e-06	Water_Content_June_C	2
scaffold_27_438101	Potri.T018000	AT3G60120	BETA GLUCOSIDASE 27; BGLU27	148085	151221	FALSE	FALSE	FALSE	FALSE	1.85e-97	1.93593e-06	Water_Content_June_C	2
scaffold_27_438101	Potri.T018000	AT5G42260	BETA GLUCOSIDASE 12; BGLU12	148085	151221	FALSE	FALSE	FALSE	FALSE	3.72e-101	1.93593e-06	Water_Content_June_C	2
scaffold_27_438101	Potri.T018000	AT5G44640	BETA GLUCOSIDASE 13; BGLU13	148085	151221	FALSE	FALSE	FALSE	FALSE	4.23e-101	1.93593e-06	Water_Content_June_C	2
scaffold_27_438101	Potri.T018100	AT1G45215		152671	154554	FALSE	FALSE	FALSE	FALSE	3.1e-09	1.93593e-06	Water_Content_June_C	2
scaffold_27_438101	Potri.T018100	AT1G45221		152671	154554	FALSE	FALSE	FALSE	FALSE	2.13e-09	1.93593e-06	Water_Content_June_C	2
scaffold_27_438101	Potri.T018100	AT1G57775		152671	154554	FALSE	FALSE	FALSE	FALSE	1.28e-09	1.93593e-06	Water_Content_June_C	2
scaffold_27_438101	Potri.T018100	AT1G57777		152671	154554	FALSE	FALSE	FALSE	FALSE	2.87e-09	1.93593e-06	Water_Content_June_C	2
scaffold_27_438101	Potri.T018100	AT4G07515		152671	154554	FALSE	FALSE	FALSE	FALSE	1.05e-09	1.93593e-06	Water_Content_June_C	2
scaffold_27_438101	Potri.T018200	AT1G11260	ATSTP1; STP1; SUGAR TRANSPORTER 1	158735	160531	FALSE	FALSE	FALSE	FALSE	0	1.93593e-06	Water_Content_June_C	2
scaffold_27_438101	Potri.T018200	AT3G19930	ATSTP4; STP4; SUGAR TRANSPORTER 4	158735	160531	FALSE	FALSE	FALSE	FALSE	0	1.93593e-06	Water_Content_June_C	2
scaffold_27_438101	Potri.T018200	AT3G19940	STP10; SUGAR TRANSPORT PROTEIN 10	158735	160531	FALSE	FALSE	FALSE	FALSE	0	1.93593e-06	Water_Content_June_C	2
scaffold_27_438101	Potri.T018200	AT4G21480	STP12; SUGAR TRANSPORTER PROTEIN 12	158735	160531	FALSE	FALSE	FALSE	FALSE	0	1.93593e-06	Water_Content_June_C	2
scaffold_27_438101	Potri.T018200	AT5G26340	ATSTP13; MSS1; STP13; SUGAR TRANSPORT PROTEIN 13	158735	160531	TRUE	FALSE	TRUE	FALSE	0	1.93593e-06	Water_Content_June_C	2
scaffold_27_438101	Potri.T018300	AT3G29590	AT5MAT	167581	173717	FALSE	FALSE	FALSE	FALSE	1.74e-111	1.93593e-06	Water_Content_June_C	2
scaffold_27_438101	Potri.T018300	AT3G29670	PHENOLIC GLUCOSIDE MALONYLTRANSFERASE 2; PMAT2	167581	173717	TRUE	FALSE	TRUE	FALSE	1.29e-109	1.93593e-06	Water_Content_June_C	2
scaffold_27_438101	Potri.T018300	AT5G39050	PHENOLIC GLUCOSIDE MALONYLTRANSFERASE 1; PMAT1	167581	173717	TRUE	FALSE	TRUE	FALSE	3.37e-118	1.93593e-06	Water_Content_June_C	2
scaffold_27_438101	Potri.T018300	AT5G39080		167581	173717	FALSE	FALSE	FALSE	FALSE	3.69e-118	1.93593e-06	Water_Content_June_C	2
scaffold_27_438101	Potri.T018300	AT5G39090		167581	173717	FALSE	FALSE	TRUE	FALSE	5.93e-112	1.93593e-06	Water_Content_June_C	2
scaffold_27_438101	Potri.T018400	AT1G57775		185949	186314	FALSE	FALSE	FALSE	FALSE	7.08e-13	1.93593e-06	Water_Content_June_C	2
scaffold_27_438101	Potri.T018400	AT4G08025		185949	186314	FALSE	FALSE	FALSE	FALSE	1.37e-13	1.93593e-06	Water_Content_June_C	2
scaffold_27_438101	Potri.T018400	AT5G34885		185949	186314	FALSE	FALSE	FALSE	FALSE	3.96e-13	1.93593e-06	Water_Content_June_C	2
scaffold_27_438101	Potri.T018400	AT5G42955		185949	186314	FALSE	FALSE	FALSE	FALSE	7.21e-13	1.93593e-06	Water_Content_June_C	2
scaffold_27_438101	Potri.T018400	AT5G42957		185949	186314	FALSE	FALSE	FALSE	FALSE	6.44e-13	1.93593e-06	Water_Content_June_C	2
scaffold_27_438101	Potri.T018600	AT2G44450	BETA GLUCOSIDASE 15; BGLU15	238594	241278	FALSE	FALSE	FALSE	FALSE	0	1.93593e-06	Water_Content_June_C	2
scaffold_27_438101	Potri.T018600	AT2G44480	BETA GLUCOSIDASE 17; BGLU17	238594	241278	FALSE	FALSE	FALSE	FALSE	0	1.93593e-06	Water_Content_June_C	2
scaffold_27_438101	Potri.T018600	AT3G60120	BETA GLUCOSIDASE 27; BGLU27	238594	241278	FALSE	FALSE	FALSE	FALSE	0	1.93593e-06	Water_Content_June_C	2
scaffold_27_438101	Potri.T018600	AT5G42260	BETA GLUCOSIDASE 12; BGLU12	238594	241278	FALSE	FALSE	FALSE	FALSE	0	1.93593e-06	Water_Content_June_C	2
scaffold_27_438101	Potri.T018600	AT5G44640	BETA GLUCOSIDASE 13; BGLU13	238594	241278	FALSE	FALSE	FALSE	FALSE	0	1.93593e-06	Water_Content_June_C	2
scaffold_27_438101	Potri.T018700	AT1G11260	ATSTP1; STP1; SUGAR TRANSPORTER 1	258107	260639	FALSE	FALSE	FALSE	FALSE	0	1.93593e-06	Water_Content_June_C	2
scaffold_27_438101	Potri.T018700	AT1G50310	ATSTP9; STP9; SUGAR TRANSPORTER 9	258107	260639	FALSE	FALSE	FALSE	FALSE	0	1.93593e-06	Water_Content_June_C	2
scaffold_27_438101	Potri.T018700	AT3G19940	STP10; SUGAR TRANSPORT PROTEIN 10	258107	260639	FALSE	FALSE	FALSE	FALSE	0	1.93593e-06	Water_Content_June_C	2
scaffold_27_438101	Potri.T018700	AT4G21480	STP12; SUGAR TRANSPORTER PROTEIN 12	258107	260639	FALSE	FALSE	FALSE	FALSE	0	1.93593e-06	Water_Content_June_C	2
scaffold_27_438101	Potri.T018700	AT5G26340	ATSTP13; MSS1; STP13; SUGAR TRANSPORT PROTEIN 13	258107	260639	TRUE	FALSE	TRUE	FALSE	0	1.93593e-06	Water_Content_June_C	2
scaffold_27_438101	Potri.T018800	AT3G29590	AT5MAT	276590	278008	FALSE	FALSE	FALSE	FALSE	6.92e-116	1.93593e-06	Water_Content_June_C	2
scaffold_27_438101	Potri.T018800	AT3G29670	PHENOLIC GLUCOSIDE MALONYLTRANSFERASE 2; PMAT2	276590	278008	TRUE	FALSE	TRUE	FALSE	4.16e-115	1.93593e-06	Water_Content_June_C	2
scaffold_27_438101	Potri.T018800	AT5G39050	PHENOLIC GLUCOSIDE MALONYLTRANSFERASE 1; PMAT1	276590	278008	TRUE	FALSE	TRUE	FALSE	1.47e-123	1.93593e-06	Water_Content_June_C	2
scaffold_27_438101	Potri.T018800	AT5G39080		276590	278008	FALSE	FALSE	FALSE	FALSE	2.31e-122	1.93593e-06	Water_Content_June_C	2
scaffold_27_438101	Potri.T018800	AT5G39090		276590	278008	FALSE	FALSE	TRUE	FALSE	9.87e-117	1.93593e-06	Water_Content_June_C	2
scaffold_27_438101	Potri.T018900	AT1G57775		290760	291149	FALSE	FALSE	FALSE	FALSE	8.12e-14	1.93593e-06	Water_Content_June_C	2
scaffold_27_438101	Potri.T018900	AT4G08025		290760	291149	FALSE	FALSE	FALSE	FALSE	1.33e-13	1.93593e-06	Water_Content_June_C	2
scaffold_27_438101	Potri.T018900	AT5G34905		290760	291149	FALSE	FALSE	FALSE	FALSE	7.95e-14	1.93593e-06	Water_Content_June_C	2
scaffold_27_438101	Potri.T018900	AT5G42955		290760	291149	FALSE	FALSE	FALSE	FALSE	1.25e-13	1.93593e-06	Water_Content_June_C	2
scaffold_27_438101	Potri.T018900	AT5G42957		290760	291149	FALSE	FALSE	FALSE	FALSE	6.58e-14	1.93593e-06	Water_Content_June_C	2
scaffold_27_438101	Potri.T019000	AT1G57775		302296	302685	FALSE	FALSE	FALSE	FALSE	4.6e-14	1.93593e-06	Water_Content_June_C	2
scaffold_27_438101	Potri.T019000	AT4G08025		302296	302685	FALSE	FALSE	FALSE	FALSE	6.77e-14	1.93593e-06	Water_Content_June_C	2
scaffold_27_438101	Potri.T019000	AT5G34885		302296	302685	FALSE	FALSE	FALSE	FALSE	7.53e-14	1.93593e-06	Water_Content_June_C	2
scaffold_27_438101	Potri.T019000	AT5G34905		302296	302685	FALSE	FALSE	FALSE	FALSE	6.55e-14	1.93593e-06	Water_Content_June_C	2
scaffold_27_438101	Potri.T019000	AT5G42955		302296	302685	FALSE	FALSE	FALSE	FALSE	5.43e-14	1.93593e-06	Water_Content_June_C	2
scaffold_27_438101	Potri.T019200	AT2G44450	BETA GLUCOSIDASE 15; BGLU15	312489	315308	FALSE	FALSE	FALSE	FALSE	0	1.93593e-06	Water_Content_June_C	2
scaffold_27_438101	Potri.T019200	AT2G44480	BETA GLUCOSIDASE 17; BGLU17	312489	315308	FALSE	FALSE	FALSE	FALSE	0	1.93593e-06	Water_Content_June_C	2
scaffold_27_438101	Potri.T019200	AT3G60120	BETA GLUCOSIDASE 27; BGLU27	312489	315308	FALSE	FALSE	FALSE	FALSE	3.13e-180	1.93593e-06	Water_Content_June_C	2
scaffold_27_438101	Potri.T019200	AT5G42260	BETA GLUCOSIDASE 12; BGLU12	312489	315308	FALSE	FALSE	FALSE	FALSE	0	1.93593e-06	Water_Content_June_C	2
scaffold_27_438101	Potri.T019200	AT5G44640	BETA GLUCOSIDASE 13; BGLU13	312489	315308	FALSE	FALSE	FALSE	FALSE	0	1.93593e-06	Water_Content_June_C	2
scaffold_27_438101	Potri.T019300	AT3G29590	AT5MAT	334856	336286	FALSE	FALSE	FALSE	FALSE	1.97e-117	1.93593e-06	Water_Content_June_C	2
scaffold_27_438101	Potri.T019300	AT3G29635		334856	336286	FALSE	FALSE	FALSE	FALSE	1.36e-112	1.93593e-06	Water_Content_June_C	2
scaffold_27_438101	Potri.T019300	AT3G29670	PHENOLIC GLUCOSIDE MALONYLTRANSFERASE 2; PMAT2	334856	336286	TRUE	FALSE	TRUE	FALSE	2.62e-113	1.93593e-06	Water_Content_June_C	2
scaffold_27_438101	Potri.T019300	AT5G39050	PHENOLIC GLUCOSIDE MALONYLTRANSFERASE 1; PMAT1	334856	336286	TRUE	FALSE	TRUE	FALSE	1.46e-120	1.93593e-06	Water_Content_June_C	2
scaffold_27_438101	Potri.T019300	AT5G39080		334856	336286	FALSE	FALSE	FALSE	FALSE	5.93e-120	1.93593e-06	Water_Content_June_C	2
scaffold_27_438101	Potri.T019400	AT3G29590	AT5MAT	373927	375357	FALSE	FALSE	FALSE	FALSE	4.45e-116	1.93593e-06	Water_Content_June_C	2
scaffold_27_438101	Potri.T019400	AT3G29670	PHENOLIC GLUCOSIDE MALONYLTRANSFERASE 2; PMAT2	373927	375357	TRUE	FALSE	TRUE	FALSE	4.96e-115	1.93593e-06	Water_Content_June_C	2
scaffold_27_438101	Potri.T019400	AT5G39050	PHENOLIC GLUCOSIDE MALONYLTRANSFERASE 1; PMAT1	373927	375357	TRUE	FALSE	TRUE	FALSE	7.19e-122	1.93593e-06	Water_Content_June_C	2
scaffold_27_438101	Potri.T019400	AT5G39080		373927	375357	FALSE	FALSE	FALSE	FALSE	6.24e-121	1.93593e-06	Water_Content_June_C	2
scaffold_27_438101	Potri.T019400	AT5G39090		373927	375357	FALSE	FALSE	TRUE	FALSE	2.71e-115	1.93593e-06	Water_Content_June_C	2
scaffold_27_438101	Potri.T019500	AT1G57775		390213	392441	FALSE	FALSE	FALSE	FALSE	2.58e-13	1.93593e-06	Water_Content_June_C	2
scaffold_27_438101	Potri.T019500	AT5G34885		390213	392441	FALSE	FALSE	FALSE	FALSE	2.02e-13	1.93593e-06	Water_Content_June_C	2
scaffold_27_438101	Potri.T019500	AT5G34887		390213	392441	FALSE	FALSE	FALSE	FALSE	3.34e-13	1.93593e-06	Water_Content_June_C	2
scaffold_27_438101	Potri.T019500	AT5G34905		390213	392441	FALSE	FALSE	FALSE	FALSE	1.07e-13	1.93593e-06	Water_Content_June_C	2
scaffold_27_438101	Potri.T019500	AT5G42955		390213	392441	FALSE	FALSE	FALSE	FALSE	5.72e-15	1.93593e-06	Water_Content_June_C	2
scaffold_27_438101	Potri.T019800	AT1G70890	MAJOR LATEX PROTEIN LIKE 43; MLP-LIKE PROTEIN 43; MLP43	408630	409507	FALSE	FALSE	FALSE	FALSE	5.47e-05	1.93593e-06	Water_Content_June_C	2
scaffold_27_438101	Potri.T019900	AT1G70890	MAJOR LATEX PROTEIN LIKE 43; MLP-LIKE PROTEIN 43; MLP43	443007	443831	FALSE	FALSE	FALSE	FALSE	6.48e-05	1.93593e-06	Water_Content_June_C	2
scaffold_27_438101	Potri.T020000	AT1G70890	MAJOR LATEX PROTEIN LIKE 43; MLP-LIKE PROTEIN 43; MLP43	465619	466799	FALSE	FALSE	FALSE	FALSE	4.39e-05	1.93593e-06	Water_Content_June_C	2

### Sheet: Water_Content_Jun_D
GWAS_CHROM_POS	Ptrich_gene	Athal_gene	Athal_gene_Names	gene_START	gene_STOP	ANN_water	ANN_guard_cell	ANN_ABA	ANN_stomata	blastEVALUE	GWASp	trait	N_sig_GWAS
1_4649789	Potri.001G060100	AT1G69040	ACR4; ACT DOMAIN REPEAT 4	4614711	4619343	FALSE	FALSE	FALSE	FALSE	0	1.47985e-06	Water_Content_June_D	1
1_4649789	Potri.001G060100	AT1G76990	ACR3; ACT DOMAIN REPEAT 3	4614711	4619343	FALSE	FALSE	FALSE	FALSE	1.6e-163	1.47985e-06	Water_Content_June_D	1
1_4649789	Potri.001G060100	AT2G03730	ACR5; ACT DOMAIN REPEAT 5	4614711	4619343	TRUE	FALSE	FALSE	FALSE	3.09e-172	1.47985e-06	Water_Content_June_D	1
1_4649789	Potri.001G060200	AT3G62030	CYCLOPHILIN 20-3; CYP20-3; ROC4; ROTAMASE CYP 4	4625607	4629717	FALSE	FALSE	TRUE	FALSE	4.42633e-91	1.47985e-06	Water_Content_June_D	1
1_4649789	Potri.001G060200	AT5G13120	CYCLOPHILIN 20-2; CYP20-2; PHOTOSYNTHETIC NDH SUBCOMPLEX L 5; PNSL5ARABIDOPSIS THALIANA CYCLOPHILIN 20-2; ATCYP20-2; CYCLOPHILIN 20-2; CYP20-2; PHOTOSYNTHETIC NDH SUBCOMPLEX L 5; PNSL5	4625607	4629717	FALSE	FALSE	FALSE	FALSE	2.03e-117	1.47985e-06	Water_Content_June_D	1
1_4649789	Potri.001G060400	AT3G43120	SAUR39; SMALL AUXIN UPREGULATED RNA 39	4645272	4646631	FALSE	FALSE	FALSE	FALSE	5.37e-17	1.47985e-06	Water_Content_June_D	1
1_4649789	Potri.001G060400	AT3G61900	SAUR33; SMALL AUXIN UPREGULATED RNA 33	4645272	4646631	FALSE	FALSE	FALSE	FALSE	1.01e-16	1.47985e-06	Water_Content_June_D	1
1_4649789	Potri.001G060400	AT5G20810	SAUR70; SMALL AUXIN UPREGULATED RNA 70	4645272	4646631	FALSE	FALSE	TRUE	FALSE	4.18e-16	1.47985e-06	Water_Content_June_D	1
1_4649789	Potri.001G060400	AT5G50760	SAUR55; SMALL AUXIN UPREGULATED RNA 55	4645272	4646631	TRUE	FALSE	TRUE	FALSE	4.52e-24	1.47985e-06	Water_Content_June_D	1
1_4649789	Potri.001G060500	AT3G26960		4648606	4650934	FALSE	FALSE	FALSE	FALSE	7.03e-44	1.47985e-06	Water_Content_June_D	1
1_4649789	Potri.001G060500	AT4G18596		4648606	4650934	FALSE	FALSE	FALSE	FALSE	5.25e-09	1.47985e-06	Water_Content_June_D	1
1_4649789	Potri.001G060500	AT5G13140		4648606	4650934	FALSE	FALSE	FALSE	FALSE	3.26e-64	1.47985e-06	Water_Content_June_D	1
1_4649789	Potri.001G060500	AT5G41050		4648606	4650934	FALSE	FALSE	FALSE	FALSE	8.74e-49	1.47985e-06	Water_Content_June_D	1
1_4649789	Potri.001G060500	AT5G45880		4648606	4650934	FALSE	FALSE	FALSE	FALSE	2.32e-08	1.47985e-06	Water_Content_June_D	1
1_4649789	Potri.001G060600	AT3G02000	ROXY1	4652459	4652839	FALSE	FALSE	FALSE	FALSE	1.11e-45	1.47985e-06	Water_Content_June_D	1
1_4649789	Potri.001G060600	AT4G15660	GRXS8; ROXY15	4652459	4652839	FALSE	FALSE	FALSE	FALSE	1.02e-37	1.47985e-06	Water_Content_June_D	1
1_4649789	Potri.001G060600	AT4G15670	GRXS7; MONOTHIOL GLUTAREDOXIN-S7; ROXY14	4652459	4652839	FALSE	FALSE	FALSE	FALSE	5.19e-38	1.47985e-06	Water_Content_June_D	1
1_4649789	Potri.001G060600	AT4G15700	GLUTAREDOXIN 3; GRXS3; ROXY11	4652459	4652839	FALSE	FALSE	FALSE	FALSE	7.44e-38	1.47985e-06	Water_Content_June_D	1
1_4649789	Potri.001G060600	AT5G14070	ROXY2	4652459	4652839	FALSE	FALSE	FALSE	FALSE	1.07e-46	1.47985e-06	Water_Content_June_D	1
1_4649789	Potri.001G060700	AT1G72470	ATEXO70D1; EXO70D1; EXOCYST SUBUNIT EXO70 FAMILY PROTEIN D1	4662512	4664808	FALSE	FALSE	FALSE	FALSE	1.12e-111	1.47985e-06	Water_Content_June_D	1
1_4649789	Potri.001G060700	AT3G14090	ATEXO70D3; EXO70D3; EXOCYST SUBUNIT EXO70 FAMILY PROTEIN D3	4662512	4664808	FALSE	FALSE	FALSE	FALSE	4.52e-109	1.47985e-06	Water_Content_June_D	1
1_4649789	Potri.001G060700	AT5G13150	ATEXO70C1; EXO70C1; EXOCYST SUBUNIT EXO70 FAMILY PROTEIN C1	4662512	4664808	FALSE	FALSE	FALSE	FALSE	0	1.47985e-06	Water_Content_June_D	1
1_4649789	Potri.001G060700	AT5G13990	ATEXO70C2; EXO70C2; EXOCYST SUBUNIT EXO70 FAMILY PROTEIN C2	4662512	4664808	FALSE	FALSE	FALSE	FALSE	0	1.47985e-06	Water_Content_June_D	1
1_4649789	Potri.001G060700	AT5G58430	ATEXO70B1; EXO70B1; EXOCYST SUBUNIT EXO70 FAMILY PROTEIN B1	4662512	4664808	TRUE	FALSE	TRUE	TRUE	1.37e-113	1.47985e-06	Water_Content_June_D	1
1_4649789	Potri.001G060800	AT3G20530	PBL23; PBS1-LIKE 23	4675031	4680292	FALSE	FALSE	FALSE	FALSE	6.67e-173	1.47985e-06	Water_Content_June_D	1
1_4649789	Potri.001G060800	AT5G02800	CDG1-LIKE 1; CDL1; PBL7; PBS1-LIKE 7	4675031	4680292	FALSE	FALSE	FALSE	TRUE	0	1.47985e-06	Water_Content_June_D	1
1_4649789	Potri.001G060800	AT5G13160	AVRPPHB SUSCEPTIBLE 1; PBS1	4675031	4680292	FALSE	FALSE	FALSE	FALSE	0	1.47985e-06	Water_Content_June_D	1
1_4649789	Potri.001G060800	AT5G18610	PBL27	4675031	4680292	FALSE	FALSE	FALSE	FALSE	0	1.47985e-06	Water_Content_June_D	1
1_4649789	Potri.001G060900	AT3G48740	ATSWEET11; SWEET11	4680868	4683287	FALSE	FALSE	FALSE	FALSE	5.54e-96	1.47985e-06	Water_Content_June_D	1
1_4649789	Potri.001G060900	AT4G25010	ATSWEET14; SWEET14	4680868	4683287	FALSE	FALSE	FALSE	FALSE	2.24e-89	1.47985e-06	Water_Content_June_D	1
1_4649789	Potri.001G060900	AT5G13170	ATSWEET15; SAG29; SENESCENCE-ASSOCIATED GENE 29; SWEET15	4680868	4683287	FALSE	FALSE	TRUE	FALSE	8.71e-117	1.47985e-06	Water_Content_June_D	1
1_4649789	Potri.001G060900	AT5G23660	ATSWEET12; HOMOLOG OF MEDICAGO TRUNCATULA MTN3; MTN3; SWEET12	4680868	4683287	FALSE	FALSE	FALSE	FALSE	6.47e-100	1.47985e-06	Water_Content_June_D	1
1_4649789	Potri.001G060900	AT5G50800	ATSWEET13; RPG2; RUPTURED POLLEN GRAIN 2; SWEET13	4680868	4683287	FALSE	FALSE	FALSE	FALSE	1.73e-88	1.47985e-06	Water_Content_June_D	1
1_4649789	Potri.001G061000	AT1G60550	DHNS; ECHID; ENOYL-COA HYDRATASE/ISOMERASE D	4686505	4688443	FALSE	FALSE	FALSE	FALSE	1.05e-19	1.47985e-06	Water_Content_June_D	1
1_4649789	Potri.001G061000	AT4G16210	E-COAH-2; ECHIA; ENOYL-COA HYDRATASE 2; ENOYL-COA HYDRATASE/ISOMERASE A	4686505	4688443	FALSE	FALSE	FALSE	FALSE	6.6e-25	1.47985e-06	Water_Content_June_D	1
1_4649789	Potri.001G061000	AT4G16800		4686505	4688443	FALSE	FALSE	FALSE	FALSE	3.82e-36	1.47985e-06	Water_Content_June_D	1
1_4649789	Potri.001G061000	AT5G43280	ATDCI1; DCI1; DELTA(3,5),DELTA(2,4)-DIENOYL-COA ISOMERASE 1	4686505	4688443	FALSE	FALSE	FALSE	FALSE	2.92e-105	1.47985e-06	Water_Content_June_D	1
1_9829164	Potri.001G121300	AT2G23320	ATWRKY15; WRKY DNA-BINDING PROTEIN 15; WRKY15	9787269	9790563	TRUE	FALSE	TRUE	FALSE	6.93e-49	8.97809e-06	Water_Content_June_D	1
1_9829164	Potri.001G121300	AT2G30590	WRKY DNA-BINDING PROTEIN 21; WRKY21	9787269	9790563	FALSE	FALSE	FALSE	FALSE	2.56e-48	8.97809e-06	Water_Content_June_D	1
1_9829164	Potri.001G121300	AT4G31550	ATWRKY11; WRKY DNA-BINDING PROTEIN 11; WRKY11	9787269	9790563	FALSE	FALSE	FALSE	FALSE	1.0875e-48	8.97809e-06	Water_Content_June_D	1
1_9829164	Potri.001G121300	AT5G28650	ARABIDOPSIS THALIANA WRKY DNA-BINDING PROTEIN 74; ATWRKY74; WRKY DNA-BINDING PROTEIN 74; WRKY74	9787269	9790563	FALSE	FALSE	FALSE	FALSE	1e-47	8.97809e-06	Water_Content_June_D	1
1_9829164	Potri.001G121400	AT1G27450	ADENINE PHOSPHORIBOSYL TRANSFERASE 1; APT1; ARABIDOPSIS THALIANA ADENINE PHOSPHORIBOSYLTRANSFERASE 1; ATAPT1ADENINE PHOSPHORIBOSYL TRANSFERASE 1; APT1	9810762	9818125	FALSE	FALSE	FALSE	FALSE	3.5595e-94	8.97809e-06	Water_Content_June_D	1
1_9829164	Potri.001G121400	AT1G80050	ADENINE PHOSPHORIBOSYL TRANSFERASE 2; APT2; ATAPT2; PHT1.1	9810762	9818125	FALSE	FALSE	FALSE	FALSE	9.25e-93	8.97809e-06	Water_Content_June_D	1
1_9829164	Potri.001G121400	AT4G12440	ADENINE PHOSPHORIBOSYL TRANSFERASE 4; APT4	9810762	9818125	FALSE	FALSE	FALSE	FALSE	3.84e-104	8.97809e-06	Water_Content_June_D	1
1_9829164	Potri.001G121400	AT4G22570	ADENINE PHOSPHORIBOSYL TRANSFERASE 3; APT3	9810762	9818125	FALSE	FALSE	FALSE	FALSE	4.25e-105	8.97809e-06	Water_Content_June_D	1
1_9829164	Potri.001G121600	AT1G62520		9820694	9821823	FALSE	FALSE	FALSE	FALSE	4.12e-96	8.97809e-06	Water_Content_June_D	1
1_9829164	Potri.001G121600	AT1G75710	BRON; BRONTOSAURUS	9820694	9821823	FALSE	FALSE	FALSE	FALSE	1.29e-28	8.97809e-06	Water_Content_June_D	1
1_9829164	Potri.001G121600	AT4G12450		9820694	9821823	FALSE	FALSE	FALSE	FALSE	2.42e-91	8.97809e-06	Water_Content_June_D	1
1_9829164	Potri.001G121600	AT4G22560		9820694	9821823	FALSE	FALSE	FALSE	FALSE	3.25e-98	8.97809e-06	Water_Content_June_D	1
1_9829164	Potri.001G121600	AT4G27240		9820694	9821823	FALSE	FALSE	FALSE	FALSE	1.91e-28	8.97809e-06	Water_Content_June_D	1
1_9829164	Potri.001G121700	AT4G08180	ORP1C; OSBP(OXYSTEROL BINDING PROTEIN)-RELATED PROTEIN 1C	9856787	9866426	FALSE	FALSE	FALSE	FALSE	0	8.97809e-06	Water_Content_June_D	1
1_9829164	Potri.001G121700	AT4G12460	ORP2B; OSBP(OXYSTEROL BINDING PROTEIN)-RELATED PROTEIN 2B	9856787	9866426	FALSE	FALSE	FALSE	FALSE	0	8.97809e-06	Water_Content_June_D	1
1_9829164	Potri.001G121700	AT4G22540	ORP2A; OSBP(OXYSTEROL BINDING PROTEIN)-RELATED PROTEIN 2A	9856787	9866426	FALSE	FALSE	FALSE	FALSE	0	8.97809e-06	Water_Content_June_D	1
1_24881755	Potri.001G237100	AT1G12420	ACR8; ACT DOMAIN REPEAT 8	24838410	24842493	FALSE	FALSE	TRUE	FALSE	4.48e-10	1.7456e-06	Water_Content_June_D	1
1_24881755	Potri.001G237100	AT1G76990	ACR3; ACT DOMAIN REPEAT 3	24838410	24842493	FALSE	FALSE	FALSE	FALSE	4.78e-08	1.7456e-06	Water_Content_June_D	1
1_24881755	Potri.001G237100	AT2G36840	ACR10; ACT DOMAIN REPEATS 10	24838410	24842493	FALSE	FALSE	FALSE	FALSE	1.15e-142	1.7456e-06	Water_Content_June_D	1
1_24881755	Potri.001G237100	AT2G39570	ACR9; ACT DOMAIN REPEATS 9	24838410	24842493	FALSE	FALSE	FALSE	FALSE	0	1.7456e-06	Water_Content_June_D	1
1_24881755	Potri.001G237200	AT2G28760	UDP-XYL SYNTHASE 6; UXS6	24844026	24848920	FALSE	FALSE	FALSE	FALSE	0	1.7456e-06	Water_Content_June_D	1
1_24881755	Potri.001G237200	AT3G46440	UDP-XYL SYNTHASE 5; UXS5	24844026	24848920	FALSE	FALSE	FALSE	FALSE	0	1.7456e-06	Water_Content_June_D	1
1_24881755	Potri.001G237300	AT2G28780		24849391	24852107	FALSE	FALSE	FALSE	FALSE	0	1.7456e-06	Water_Content_June_D	1
1_24881755	Potri.001G237300	AT3G09450		24849391	24852107	FALSE	FALSE	FALSE	FALSE	7.88e-164	1.7456e-06	Water_Content_June_D	1
1_24881755	Potri.001G237400	AT2G21540	ATSFH3; SEC14-LIKE 3; SFH3SEC14-LIKE 3; SFH3	24861842	24868077	FALSE	FALSE	FALSE	FALSE	5.2e-08	1.7456e-06	Water_Content_June_D	1
1_24881755	Potri.001G237400	AT3G46450		24861842	24868077	FALSE	FALSE	TRUE	FALSE	6.75432e-169	1.7456e-06	Water_Content_June_D	1
1_24881755	Potri.001G237400	AT4G34580	ATSFH1; CAN OF WORMS1; COW1; SHORT ROOT HAIR 1; SRH1	24861842	24868077	FALSE	FALSE	FALSE	FALSE	2.31e-08	1.7456e-06	Water_Content_June_D	1
1_24881755	Potri.001G237500	AT1G07645	ATDSI-1VOC; DESICCATION-INDUCED 1VOC SUPERFAMILY PROTEIN; DSI-1VOC	24871889	24872948	FALSE	FALSE	FALSE	FALSE	1.71e-73	1.7456e-06	Water_Content_June_D	1
1_24881755	Potri.001G237600	AT1G75800		24879592	24880755	FALSE	FALSE	FALSE	FALSE	4.06e-58	1.7456e-06	Water_Content_June_D	1
1_24881755	Potri.001G237600	AT2G17860		24879592	24880755	FALSE	FALSE	FALSE	FALSE	6e-58	1.7456e-06	Water_Content_June_D	1
1_24881755	Potri.001G237600	AT2G28790		24879592	24880755	FALSE	FALSE	FALSE	FALSE	3.29e-123	1.7456e-06	Water_Content_June_D	1
1_24881755	Potri.001G237600	AT4G38660		24879592	24880755	FALSE	FALSE	FALSE	FALSE	1.08e-57	1.7456e-06	Water_Content_June_D	1
1_24881755	Potri.001G237600	AT5G40020		24879592	24880755	FALSE	FALSE	FALSE	FALSE	3.82e-65	1.7456e-06	Water_Content_June_D	1
1_24881755	Potri.001G237700	AT5G59305		24903221	24904905	FALSE	FALSE	FALSE	FALSE	6.93e-12	1.7456e-06	Water_Content_June_D	1
1_24881755	Potri.001G237800	AT1G24490	ALB4; ALBINA 4; ARABIDOPSIS THALIANA ENVELOPE MEMBRANE INTEGRASE; ARTEMIS; STIC1; SUPPRESSOR OF TIC40 1	24903956	24911716	FALSE	FALSE	FALSE	FALSE	9.1e-144	1.7456e-06	Water_Content_June_D	1
1_24881755	Potri.001G237800	AT2G28800	ALB3; ALBINO 3	24903956	24911716	FALSE	FALSE	FALSE	FALSE	9.525e-176	1.7456e-06	Water_Content_June_D	1
1_24881755	Potri.001G237900	AT1G46480	WOX4; WUSCHEL RELATED HOMEOBOX 4	24918823	24920230	FALSE	FALSE	FALSE	FALSE	4.28e-27	1.7456e-06	Water_Content_June_D	1
1_24881755	Potri.001G237900	AT2G01500	HIGH EXPRESSION OF OSMOTICALLY RESPONSIVE GENE 9; HOS9; PFS2; PRETTY FEW SEEDS 2; WOX6; WUSCHEL RELATED HOMEOBOX 6	24918823	24920230	FALSE	FALSE	FALSE	FALSE	1.2e-22	1.7456e-06	Water_Content_June_D	1
1_24881755	Potri.001G237900	AT3G11260	WOX5; WOX5B; WUSCHEL RELATED HOMEOBOX 5; WUSCHEL RELATED HOMEOBOX 5B	24918823	24920230	FALSE	FALSE	FALSE	FALSE	1.81e-22	1.7456e-06	Water_Content_June_D	1
1_24881755	Potri.001G237900	AT3G18010	WOX1; WUSCHEL RELATED HOMEOBOX 1	24918823	24920230	FALSE	FALSE	FALSE	FALSE	2.99e-24	1.7456e-06	Water_Content_June_D	1
1_24881755	Potri.001G237900	AT5G59340	WOX2; WUSCHEL RELATED HOMEOBOX 2	24918823	24920230	FALSE	FALSE	FALSE	FALSE	1.9e-50	1.7456e-06	Water_Content_June_D	1
1_34314073	Potri.001G339100	AT5G14360		34278121	34279117	FALSE	FALSE	FALSE	FALSE	1.17e-53	2.51356e-06	Water_Content_June_D	2
1_34314073	Potri.001G339100	AT5G40630		34278121	34279117	FALSE	FALSE	FALSE	FALSE	5.09e-43	2.51356e-06	Water_Content_June_D	2
1_34314073	Potri.001G339100	AT5G62100	ATBAG2; BAG2; BCL-2-ASSOCIATED ATHANOGENE 2	34278121	34279117	FALSE	FALSE	FALSE	FALSE	1.81433e-23	2.51356e-06	Water_Content_June_D	2
1_34314073	Potri.001G339200	AT1G07050	FITNESS	34294860	34299528	TRUE	FALSE	FALSE	FALSE	1.12e-20	2.51356e-06	Water_Content_June_D	2
1_34314073	Potri.001G339200	AT1G25440	B-BOX DOMAIN PROTEIN 15; BBX15; COL16	34294860	34299528	FALSE	FALSE	FALSE	FALSE	2.34e-21	2.51356e-06	Water_Content_June_D	2
1_34314073	Potri.001G339200	AT1G73870	B-BOX DOMAIN PROTEIN 16; BBX16; COL7; CONSTANS-LIKE 7	34294860	34299528	FALSE	FALSE	FALSE	FALSE	8.68e-24	2.51356e-06	Water_Content_June_D	2
1_34314073	Potri.001G339200	AT5G14370		34294860	34299528	FALSE	FALSE	FALSE	FALSE	2.85e-57	2.51356e-06	Water_Content_June_D	2
1_34314073	Potri.001G339200	AT5G57180	CHLOROPLAST IMPORT APPARATUS 2; CIA2	34294860	34299528	FALSE	FALSE	FALSE	FALSE	5.63e-22	2.51356e-06	Water_Content_June_D	2
1_34314073	Potri.001G339400	AT2G19220		34306000	34308222	FALSE	FALSE	FALSE	FALSE	3.12575e-08	2.51356e-06	Water_Content_June_D	2
1_34314073	Potri.001G339400	AT3G11290		34306000	34308222	FALSE	FALSE	FALSE	FALSE	4.545e-11	2.51356e-06	Water_Content_June_D	2
1_34314073	Potri.001G339400	AT3G11310		34306000	34308222	FALSE	FALSE	FALSE	FALSE	6.1093e-09	2.51356e-06	Water_Content_June_D	2
1_34314073	Potri.001G339400	AT5G05800		34306000	34308222	FALSE	FALSE	FALSE	FALSE	1.48e-20	2.51356e-06	Water_Content_June_D	2
1_34314073	Potri.001G339500	AT1G67750	PLL16	34316929	34319074	FALSE	FALSE	FALSE	FALSE	0	2.51356e-06	Water_Content_June_D	2
1_34314073	Potri.001G339500	AT3G27400	ATPLL18ATPLL18; PLL18	34316929	34319074	FALSE	FALSE	FALSE	FALSE	0	2.51356e-06	Water_Content_June_D	2
1_34314073	Potri.001G339500	AT4G24780	PLL19	34316929	34319074	FALSE	FALSE	FALSE	FALSE	0	2.51356e-06	Water_Content_June_D	2
1_34314073	Potri.001G339500	AT5G63180	ATPLL15	34316929	34319074	FALSE	FALSE	FALSE	FALSE	0	2.51356e-06	Water_Content_June_D	2
1_34314073	Potri.001G339600	AT1G44900	MCM2; MINICHROMOSOME MAINTENANCE 2ATMCM2; MCM2; MINICHROMOSOME MAINTENANCE 2	34320955	34322348	FALSE	FALSE	FALSE	FALSE	1.15e-146	2.51356e-06	Water_Content_June_D	2
1_34314073	Potri.001G339600	AT2G16440	MCM4; MINICHROMOSOME MAINTENANCE 4	34320955	34322348	FALSE	FALSE	FALSE	FALSE	4.94e-52	2.51356e-06	Water_Content_June_D	2
1_34314073	Potri.001G339600	AT4G02060	MCM7; PRL; PROLIFERA	34320955	34322348	FALSE	FALSE	FALSE	FALSE	3.46e-51	2.51356e-06	Water_Content_June_D	2
1_34314073	Potri.001G339600	AT5G46280	MCM3; MINICHROMOSOME MAINTENANCE 3	34320955	34322348	FALSE	FALSE	FALSE	FALSE	3.91e-54	2.51356e-06	Water_Content_June_D	2
1_34314073	Potri.001G339700	AT5G14380	AGP6; ARABINOGALACTAN PROTEIN 6	34330436	34330871	FALSE	FALSE	FALSE	FALSE	4.22e-09	2.51356e-06	Water_Content_June_D	2
1_34314073	Potri.001G339900	AT3G03420	ATATP23	34348181	34351662	FALSE	FALSE	FALSE	FALSE	1.88e-103	2.51356e-06	Water_Content_June_D	2
2_165188	Potri.002G001600	AT2G23770	ATLYK4; LYK4; LYSM-CONTAINING RECEPTOR-LIKE KINASE 4	98425	100922	FALSE	FALSE	FALSE	FALSE	1.47e-17	1.55396e-07	Water_Content_June_D	6
2_165188	Potri.002G001600	AT2G33580	ATLYK5; LYK5; LYSM-CONTAINING RECEPTOR-LIKE KINASE 5	98425	100922	FALSE	FALSE	FALSE	FALSE	1.02e-23	1.55396e-07	Water_Content_June_D	6
2_165188	Potri.002G001600	AT3G19300		98425	100922	FALSE	FALSE	FALSE	FALSE	8.29e-28	1.55396e-07	Water_Content_June_D	6
2_165188	Potri.002G001600	AT3G21630	ATCERK1; ATLYK1; CERK1; CHITIN ELICITOR RECEPTOR KINASE 1; LYK1; LYSM DOMAIN RECEPTOR-LIKE KINASE 1; LYSM RLK1; LYSM-CONTAINING RECEPTOR-LIKE KINASE 1	98425	100922	FALSE	FALSE	FALSE	FALSE	4.46e-32	1.55396e-07	Water_Content_June_D	6
2_165188	Potri.002G001600	AT5G15730	ATCRLK2; CALCIUM/CALMODULIN-REGULATED RECEPTOR-LIKE KINASE 2; CRLK2	98425	100922	FALSE	FALSE	FALSE	FALSE	6.13e-26	1.55396e-07	Water_Content_June_D	6
2_165188	Potri.002G001700	AT1G76630	SKI3; WAR1; WAX RESTORER	99549	110097	FALSE	FALSE	FALSE	FALSE	0	1.55396e-07	Water_Content_June_D	6
2_165188	Potri.002G001700	AT3G04240	SEC; SECRET AGENT	99549	110097	FALSE	FALSE	FALSE	FALSE	4.84236e-07	1.55396e-07	Water_Content_June_D	6
2_165188	Potri.002G001700	AT3G11540	SPINDLY; SPY	99549	110097	FALSE	FALSE	FALSE	FALSE	6.76e-05	1.55396e-07	Water_Content_June_D	6
2_165188	Potri.002G001700	AT3G48150	ANAPHASE-PROMOTING COMPLEX SUBUNIT 8; APC8; CDC23	99549	110097	FALSE	FALSE	FALSE	FALSE	3.6e-07	1.55396e-07	Water_Content_June_D	6
2_165188	Potri.002G001800	AT1G47830	ADAPTOR 55 PROTEIN 2 SMALL SUBUNIT; AP2S	111062	112955	FALSE	FALSE	FALSE	FALSE	1.65e-50	1.55396e-07	Water_Content_June_D	6
2_165188	Potri.002G001800	AT2G17380	AP19; ASSOCIATED PROTEIN 19	111062	112955	FALSE	FALSE	FALSE	FALSE	2.84e-97	1.55396e-07	Water_Content_June_D	6
2_165188	Potri.002G001800	AT2G19790	ADAPTOR PROTEIN COMPLEX 4S; AP4S	111062	112955	FALSE	FALSE	FALSE	FALSE	1.72e-35	1.55396e-07	Water_Content_June_D	6
2_165188	Potri.002G001800	AT4G35410		111062	112955	FALSE	FALSE	FALSE	FALSE	1.3e-67	1.55396e-07	Water_Content_June_D	6
2_165188	Potri.002G001900	AT1G21060		113194	118942	FALSE	FALSE	FALSE	FALSE	7.95e-136	1.55396e-07	Water_Content_June_D	6
2_165188	Potri.002G001900	AT1G43020		113194	118942	FALSE	FALSE	FALSE	FALSE	6.5e-103	1.55396e-07	Water_Content_June_D	6
2_165188	Potri.002G001900	AT1G76620	PDE339; PIGMENT DEFECTIVE EMBRYO 339	113194	118942	FALSE	FALSE	FALSE	FALSE	1.77e-145	1.55396e-07	Water_Content_June_D	6
2_165188	Potri.002G001900	AT5G66600		113194	118942	FALSE	FALSE	FALSE	FALSE	5.66e-98	1.55396e-07	Water_Content_June_D	6
2_165188	Potri.002G002000	AT1G21050		129432	131021	FALSE	FALSE	FALSE	FALSE	5.16e-81	1.55396e-07	Water_Content_June_D	6
2_165188	Potri.002G002000	AT1G76610		129432	131021	FALSE	FALSE	FALSE	FALSE	7.89e-82	1.55396e-07	Water_Content_June_D	6
2_165188	Potri.002G002000	AT2G37880		129432	131021	FALSE	FALSE	FALSE	FALSE	2.41e-51	1.55396e-07	Water_Content_June_D	6
2_165188	Potri.002G002000	AT5G06990		129432	131021	FALSE	FALSE	FALSE	FALSE	6.48e-51	1.55396e-07	Water_Content_June_D	6
2_165188	Potri.002G002000	AT5G65340		129432	131021	FALSE	FALSE	FALSE	FALSE	1.76e-55	1.55396e-07	Water_Content_June_D	6
2_165188	Potri.002G002100	AT1G21010		142039	142931	FALSE	FALSE	FALSE	FALSE	2.89e-58	1.55396e-07	Water_Content_June_D	6
2_165188	Potri.002G002100	AT1G76600		142039	142931	FALSE	FALSE	FALSE	FALSE	7.18e-55	1.55396e-07	Water_Content_June_D	6
2_165188	Potri.002G002100	AT2G23690		142039	142931	FALSE	FALSE	FALSE	FALSE	3.56e-15	1.55396e-07	Water_Content_June_D	6
2_165188	Potri.002G002100	AT3G50800		142039	142931	TRUE	FALSE	FALSE	FALSE	2.74e-16	1.55396e-07	Water_Content_June_D	6
2_165188	Potri.002G002100	AT5G66580		142039	142931	FALSE	FALSE	FALSE	FALSE	1.22e-19	1.55396e-07	Water_Content_June_D	6
2_165188	Potri.002G002200	AT1G21000	ABA-INDUCED EXPRESSION 1; AIN1; PLATZ1	147352	150204	TRUE	FALSE	TRUE	FALSE	1.825e-123	1.55396e-07	Water_Content_June_D	6
2_165188	Potri.002G002200	AT1G43000		147352	150204	FALSE	FALSE	FALSE	FALSE	1.23e-82	1.55396e-07	Water_Content_June_D	6
2_165188	Potri.002G002200	AT1G76590	PLATZ2	147352	150204	TRUE	FALSE	FALSE	FALSE	4.21e-119	1.55396e-07	Water_Content_June_D	6
2_165188	Potri.002G002200	AT4G17900	PLATZ11	147352	150204	FALSE	FALSE	TRUE	FALSE	9.05e-71	1.55396e-07	Water_Content_June_D	6
2_165188	Potri.002G002400	AT1G02065	SPL8; SQUAMOSA PROMOTER BINDING PROTEIN-LIKE 8	156428	162756	FALSE	FALSE	FALSE	FALSE	2.98e-33	1.55396e-07	Water_Content_June_D	6
2_165188	Potri.002G002400	AT1G20980	ATSPL14; FBR6; SPL14; SPL1R2; SQUAMOSA PROMOTER BINDING PROTEIN-LIKE 14	156428	162756	FALSE	FALSE	FALSE	FALSE	0	1.55396e-07	Water_Content_June_D	6
2_165188	Potri.002G002400	AT1G76580		156428	162756	FALSE	FALSE	FALSE	FALSE	0	1.55396e-07	Water_Content_June_D	6
2_165188	Potri.002G002400	AT2G47070	SPL1; SQUAMOSA PROMOTER BINDING PROTEIN-LIKE 1	156428	162756	FALSE	FALSE	FALSE	FALSE	2.38e-42	1.55396e-07	Water_Content_June_D	6
2_165188	Potri.002G002400	AT3G60030	SPL12; SQUAMOSA PROMOTER-BINDING PROTEIN-LIKE 12	156428	162756	FALSE	FALSE	FALSE	FALSE	4.69e-39	1.55396e-07	Water_Content_June_D	6
2_165188	Potri.002G002500	AT1G20960	BRR2; BRR2A; EMB1507; EMBRYO DEFECTIVE 1507	173352	174112	FALSE	FALSE	FALSE	FALSE	3.52e-08	1.55396e-07	Water_Content_June_D	6
2_165188	Potri.002G002500	AT2G42270	BRR2B	173352	174112	FALSE	FALSE	FALSE	FALSE	5.34e-09	1.55396e-07	Water_Content_June_D	6
2_165188	Potri.002G002600	AT1G20960	BRR2; BRR2A; EMB1507; EMBRYO DEFECTIVE 1507	175066	175320	FALSE	FALSE	FALSE	FALSE	9.27e-15	1.55396e-07	Water_Content_June_D	6
2_165188	Potri.002G002600	AT2G42270	BRR2B	175066	175320	FALSE	FALSE	FALSE	FALSE	8.48e-14	1.55396e-07	Water_Content_June_D	6
2_165188	Potri.002G002700	AT1G76560	CP12 DOMAIN-CONTAINING PROTEIN 3; CP12-3	175502	176313	FALSE	FALSE	FALSE	FALSE	7.46e-38	1.55396e-07	Water_Content_June_D	6
2_165188	Potri.002G002700	AT2G47400	CP12; CP12 DOMAIN-CONTAINING PROTEIN 1; CP12-1	175502	176313	FALSE	FALSE	FALSE	FALSE	3.31e-20	1.55396e-07	Water_Content_June_D	6
2_165188	Potri.002G002700	AT3G62410	CP12; CP12 DOMAIN-CONTAINING PROTEIN 1; CP12 DOMAIN-CONTAINING PROTEIN 2; CP12-2	175502	176313	FALSE	FALSE	FALSE	FALSE	9.55e-21	1.55396e-07	Water_Content_June_D	6
2_165188	Potri.002G002900	AT2G20635		176953	181869	FALSE	FALSE	FALSE	FALSE	5.2e-18	1.55396e-07	Water_Content_June_D	6
2_165188	Potri.002G002900	AT2G33560	BUB1-RELATED (BUB1: BUDDING UNINHIBITED BY BENZYMIDAZOL 1); BUBR1	176953	181869	FALSE	FALSE	FALSE	FALSE	2.739e-160	1.55396e-07	Water_Content_June_D	6
2_165188	Potri.002G002900	AT5G05510		176953	181869	FALSE	FALSE	FALSE	FALSE	9.54e-23	1.55396e-07	Water_Content_June_D	6
2_165188	Potri.002G003000	AT1G10320	ATC3H5	182470	186036	FALSE	FALSE	FALSE	FALSE	5.14e-37	1.55396e-07	Water_Content_June_D	6
2_165188	Potri.002G003000	AT1G27650	ATC3H8; ATU2AF35A	182470	186036	FALSE	FALSE	FALSE	FALSE	1.345e-92	1.55396e-07	Water_Content_June_D	6
2_165188	Potri.002G003000	AT5G42820	ATC3H60; ATU2AF35B; U2AF35B	182470	186036	FALSE	FALSE	FALSE	FALSE	1.63e-137	1.55396e-07	Water_Content_June_D	6
2_165188	Potri.002G003100	AT1G12000		189125	195152	FALSE	FALSE	FALSE	FALSE	2.78e-133	1.55396e-07	Water_Content_June_D	6
2_165188	Potri.002G003100	AT1G20950		189125	195152	FALSE	FALSE	FALSE	FALSE	0	1.55396e-07	Water_Content_June_D	6
2_165188	Potri.002G003100	AT1G76550		189125	195152	FALSE	FALSE	FALSE	FALSE	0	1.55396e-07	Water_Content_June_D	6
2_165188	Potri.002G003100	AT4G04040	MATERNAL EFFECT EMBRYO ARREST 51; MEE51	189125	195152	FALSE	FALSE	FALSE	FALSE	2.04e-130	1.55396e-07	Water_Content_June_D	6
2_165188	Potri.002G003100	AT5G56630	PFK7; PHOSPHOFRUCTOKINASE 7	189125	195152	FALSE	FALSE	FALSE	FALSE	2.9e-17	1.55396e-07	Water_Content_June_D	6
2_165188	Potri.002G003200	AT1G09510		196450	198144	FALSE	FALSE	FALSE	FALSE	4.11e-59	1.55396e-07	Water_Content_June_D	6
2_165188	Potri.002G003200	AT1G76470		196450	198144	FALSE	FALSE	FALSE	FALSE	7.39e-65	1.55396e-07	Water_Content_June_D	6
2_165188	Potri.002G003200	AT2G33590	ATCRL1; CCR(CINNAMOYL COA:NADP OXIDOREDUCTASE)-LIKE 1; CRL1	196450	198144	TRUE	FALSE	TRUE	FALSE	5.74e-94	1.55396e-07	Water_Content_June_D	6
2_165188	Potri.002G003200	AT2G33600	ATCRL2; CCR(CINNAMOYL COA:NADP OXIDOREDUCTASE)-LIKE 2; CRL2	196450	198144	FALSE	FALSE	FALSE	FALSE	1.19e-92	1.55396e-07	Water_Content_June_D	6
2_165188	Potri.002G003200	AT5G58490		196450	198144	FALSE	FALSE	FALSE	FALSE	6.25e-63	1.55396e-07	Water_Content_June_D	6
2_165188	Potri.002G003300	AT3G57700	ZRK10	198997	200395	FALSE	FALSE	FALSE	FALSE	2.66e-83	1.55396e-07	Water_Content_June_D	6
2_165188	Potri.002G003300	AT3G57710	RESISTANCE RELATED KINASE 1; RKS1; ZRK1	198997	200395	FALSE	FALSE	FALSE	FALSE	2.02e-90	1.55396e-07	Water_Content_June_D	6
2_165188	Potri.002G003300	AT3G57730	ZRK3	198997	200395	FALSE	FALSE	FALSE	FALSE	4.56e-84	1.55396e-07	Water_Content_June_D	6
2_165188	Potri.002G003300	AT3G57750	HOPZ-ETI-DEFICIENT 1; ZED1	198997	200395	FALSE	FALSE	FALSE	FALSE	5.34e-87	1.55396e-07	Water_Content_June_D	6
2_165188	Potri.002G003400	AT1G20930	CDKB2;2; CYCLIN-DEPENDENT KINASE B2;2	199836	203133	FALSE	FALSE	FALSE	FALSE	0	1.55396e-07	Water_Content_June_D	6
2_165188	Potri.002G003400	AT1G76540	CDKB2;1; CYCLIN-DEPENDENT KINASE B2;1	199836	203133	FALSE	FALSE	FALSE	FALSE	0	1.55396e-07	Water_Content_June_D	6
2_165188	Potri.002G003400	AT2G38620	CDKB1;2; CYCLIN-DEPENDENT KINASE B1;2	199836	203133	FALSE	TRUE	FALSE	TRUE	1.41e-146	1.55396e-07	Water_Content_June_D	6
2_165188	Potri.002G003400	AT3G48750	CDC2; CDC2A; CDC2AAT; CDK2; CDKA1; CDKA;1; CELL DIVISION CONTROL 2	199836	203133	FALSE	TRUE	FALSE	FALSE	9.87e-123	1.55396e-07	Water_Content_June_D	6
2_165188	Potri.002G003400	AT3G54180	CDC2-LIKE GENE; CDC2B; CDKB1;1; CYCLIN-DEPENDENT KINASE B1;1	199836	203133	FALSE	TRUE	FALSE	TRUE	6.44e-146	1.55396e-07	Water_Content_June_D	6
2_165188	Potri.002G003500	AT1G20925	PILS1; PIN-LIKES 1	203138	207099	FALSE	FALSE	FALSE	FALSE	5.56e-180	1.55396e-07	Water_Content_June_D	6
2_165188	Potri.002G003500	AT1G76520	PILS3; PIN-LIKES 3	203138	207099	FALSE	FALSE	FALSE	FALSE	5.16e-172	1.55396e-07	Water_Content_June_D	6
2_165188	Potri.002G003500	AT1G76530	PILS4; PIN-LIKES 4	203138	207099	FALSE	FALSE	FALSE	FALSE	4.6e-139	1.55396e-07	Water_Content_June_D	6
2_165188	Potri.002G003500	AT5G65980	PILS7; PIN-LIKES 7	203138	207099	FALSE	FALSE	FALSE	FALSE	4.56e-127	1.55396e-07	Water_Content_June_D	6
2_165188	Potri.002G003600	AT1G20920	RCF1; REGULATOR OF CBF GENE EXPRESSION 1	208611	214206	FALSE	FALSE	FALSE	FALSE	0	1.55396e-07	Water_Content_June_D	6
2_165188	Potri.002G003600	AT2G47330		208611	214206	FALSE	FALSE	FALSE	FALSE	1.56e-137	1.55396e-07	Water_Content_June_D	6
2_165188	Potri.002G003600	AT3G09620		208611	214206	FALSE	FALSE	FALSE	FALSE	0	1.55396e-07	Water_Content_June_D	6
2_165188	Potri.002G003600	AT5G63120	RH30; RNA HELICASE 30	208611	214206	FALSE	FALSE	FALSE	FALSE	1.71e-136	1.55396e-07	Water_Content_June_D	6
2_165188	Potri.002G003700	AT1G20910	ARID3; AT RICH INTERACTION DOMAIN 3	215270	221975	FALSE	FALSE	FALSE	FALSE	1.75e-143	1.55396e-07	Water_Content_June_D	6
2_165188	Potri.002G003700	AT1G76510	ARID4; AT RICH INTERACTION DOMAIN 4	215270	221975	FALSE	FALSE	FALSE	FALSE	2.14672e-153	1.55396e-07	Water_Content_June_D	6
2_165188	Potri.002G003700	AT2G17410	ARID2; AT RICH INTERACTION DOMAIN 2	215270	221975	FALSE	FALSE	FALSE	FALSE	5.11e-121	1.55396e-07	Water_Content_June_D	6
2_165188	Potri.002G003800	AT1G20900	AHL27; AT-HOOK MOTIF NUCLEAR-LOCALIZED PROTEIN 27; ESC; ESCAROLA; ORE7; ORESARA 7	221854	227443	FALSE	FALSE	FALSE	FALSE	2.16e-65	1.55396e-07	Water_Content_June_D	6
2_165188	Potri.002G003800	AT1G76500	AHL29; AT-HOOK MOTIF NUCLEAR-LOCALIZED PROTEIN 29; SOB3; SUPPRESSOR OF PHYB-4#3	221854	227443	FALSE	FALSE	FALSE	FALSE	4.13e-72	1.55396e-07	Water_Content_June_D	6
2_165188	Potri.002G003800	AT2G35270	AHL21; AT-HOOK MOTIF NUCLEAR LOCALIZED PROTEIN 21; GIANT KILLER; GIK	221854	227443	FALSE	FALSE	FALSE	FALSE	1.36e-64	1.55396e-07	Water_Content_June_D	6
2_165188	Potri.002G003800	AT2G42940	AHL16; AT-HOOK MOTIF NUCLEAR-LOCALIZED PROTEIN 16; TEK; TRANSPOSABLE ELEMENT SILENCING VIA AT-HOOK	221854	227443	FALSE	FALSE	FALSE	FALSE	2.35e-65	1.55396e-07	Water_Content_June_D	6
2_165188	Potri.002G003800	AT4G35390	AGF1; AHL25; AT-HOOK MOTIF NUCLEAR LOCALIZED PROTEIN 25; AT-HOOK PROTEIN OF GA FEEDBACK 1	221854	227443	FALSE	FALSE	FALSE	FALSE	3.21e-67	1.55396e-07	Water_Content_June_D	6
2_165188	Potri.002G004000	AT1G76490	3-HYDROXY-3-METHYLGLUTARYL COA REDUCTASE 1; ATHMGR1; HMG1; HMGR1; HYDROXY METHYLGLUTARYL COA REDUCTASE 1; MAD3; MIRNA ACTION DEFICIENT 3	240097	242866	FALSE	FALSE	FALSE	FALSE	0	1.55396e-07	Water_Content_June_D	6
2_165188	Potri.002G004000	AT2G17370	3-HYDROXY-3-METHYLGLUTARYL-COA REDUCTASE 2; 3-HYDROXY-3-METHYLGLUTARYL-COENZYME A REDUCTASE 2; HMG2; HMGR2	240097	242866	FALSE	FALSE	FALSE	FALSE	0	1.55396e-07	Water_Content_June_D	6
2_165188	Potri.002G004100	AT1G09510		249116	252038	FALSE	FALSE	FALSE	FALSE	2.38e-86	1.55396e-07	Water_Content_June_D	6
2_165188	Potri.002G004100	AT1G76470		249116	252038	FALSE	FALSE	FALSE	FALSE	5.56e-113	1.55396e-07	Water_Content_June_D	6
2_165188	Potri.002G004100	AT2G33590	ATCRL1; CCR(CINNAMOYL COA:NADP OXIDOREDUCTASE)-LIKE 1; CRL1	249116	252038	TRUE	FALSE	TRUE	FALSE	9.66e-156	1.55396e-07	Water_Content_June_D	6
2_165188	Potri.002G004100	AT2G33600	ATCRL2; CCR(CINNAMOYL COA:NADP OXIDOREDUCTASE)-LIKE 2; CRL2	249116	252038	FALSE	FALSE	FALSE	FALSE	1.82e-150	1.55396e-07	Water_Content_June_D	6
2_165188	Potri.002G004100	AT5G58490		249116	252038	FALSE	FALSE	FALSE	FALSE	5.84e-86	1.55396e-07	Water_Content_June_D	6
2_165188	Potri.002G004500	AT1G15950	ATCCR1; CCR1; CINNAMOYL COA REDUCTASE 1; IRREGULAR XYLEM 4; IRX4	260650	263307	FALSE	FALSE	FALSE	FALSE	4.82e-81	1.55396e-07	Water_Content_June_D	6
2_165188	Potri.002G004500	AT1G76470		260650	263307	FALSE	FALSE	FALSE	FALSE	8.5e-116	1.55396e-07	Water_Content_June_D	6
2_165188	Potri.002G004500	AT1G80820	ATCCR2; CCR2; CINNAMOYL COA REDUCTASE	260650	263307	FALSE	FALSE	FALSE	FALSE	3.64e-79	1.55396e-07	Water_Content_June_D	6
2_165188	Potri.002G004500	AT2G33590	ATCRL1; CCR(CINNAMOYL COA:NADP OXIDOREDUCTASE)-LIKE 1; CRL1	260650	263307	TRUE	FALSE	TRUE	FALSE	2.03e-126	1.55396e-07	Water_Content_June_D	6
2_165188	Potri.002G004500	AT2G33600	ATCRL2; CCR(CINNAMOYL COA:NADP OXIDOREDUCTASE)-LIKE 2; CRL2	260650	263307	FALSE	FALSE	FALSE	FALSE	2.75e-114	1.55396e-07	Water_Content_June_D	6
2_165188	Potri.002G004600	AT1G20880		266341	270855	FALSE	FALSE	FALSE	FALSE	2.88e-121	1.55396e-07	Water_Content_June_D	6
2_165188	Potri.002G004600	AT1G22330		266341	270855	FALSE	FALSE	FALSE	FALSE	2.67e-49	1.55396e-07	Water_Content_June_D	6
2_165188	Potri.002G004600	AT1G33470		266341	270855	FALSE	FALSE	FALSE	FALSE	2.8e-51	1.55396e-07	Water_Content_June_D	6
2_165188	Potri.002G004600	AT1G76460		266341	270855	FALSE	FALSE	FALSE	FALSE	2.71e-137	1.55396e-07	Water_Content_June_D	6
2_165188	Potri.002G004800	AT1G21700	ATSWI3C; CHB4; SWI3C; SWITCH/SUCROSE NONFERMENTING 3C	271692	275327	FALSE	FALSE	FALSE	FALSE	6.95e-51	1.55396e-07	Water_Content_June_D	6
2_165188	Potri.002G004800	AT2G33610	ATSWI3B; CHB2; CHROMATIN REMODELING COMPLEX SUBUNIT B; SWI3B; SWITCH SUBUNIT 3	271692	275327	FALSE	FALSE	FALSE	FALSE	4.24e-164	1.55396e-07	Water_Content_June_D	6
2_165188	Potri.002G004800	AT2G47620	ATSWI3A; CHB1; SWI3A; SWITCH/SUCROSE NONFERMENTING 3ASWI3A; SWITCH/SUCROSE NONFERMENTING 3A	271692	275327	FALSE	FALSE	FALSE	FALSE	1.22e-42	1.55396e-07	Water_Content_June_D	6
2_165188	Potri.002G004800	AT4G34430	ATSWI3D; CHB3; SWITCH/SUCROSE NONFERMENTING 3D	271692	275327	FALSE	FALSE	FALSE	FALSE	1.31e-27	1.55396e-07	Water_Content_June_D	6
2_165188	Potri.002G004900	AT3G57700	ZRK10	277563	278960	FALSE	FALSE	FALSE	FALSE	5.5e-85	1.55396e-07	Water_Content_June_D	6
2_165188	Potri.002G004900	AT3G57710	RESISTANCE RELATED KINASE 1; RKS1; ZRK1	277563	278960	FALSE	FALSE	FALSE	FALSE	8.87e-93	1.55396e-07	Water_Content_June_D	6
2_165188	Potri.002G004900	AT3G57720	ZRK2	277563	278960	FALSE	FALSE	FALSE	FALSE	9.49e-88	1.55396e-07	Water_Content_June_D	6
2_165188	Potri.002G004900	AT3G57750	HOPZ-ETI-DEFICIENT 1; ZED1	277563	278960	FALSE	FALSE	FALSE	FALSE	6.48e-89	1.55396e-07	Water_Content_June_D	6
2_165188	Potri.002G005000	AT2G33620	AHL10; AT-HOOK MOTIF NUCLEAR LOCALIZED PROTEIN 10	281814	286479	FALSE	FALSE	FALSE	FALSE	1.12e-90	1.55396e-07	Water_Content_June_D	6
2_165188	Potri.002G005000	AT4G12080	AHL1; AT-HOOK MOTIF NUCLEAR-LOCALIZED PROTEIN 1; ATAHL1	281814	286479	FALSE	FALSE	FALSE	FALSE	9.73e-63	1.55396e-07	Water_Content_June_D	6
2_165188	Potri.002G005100	AT1G47290	3BETA-HYDROXYSTEROID-DEHYDROGENASE/DECARBOXYLASE ISOFORM 1; 3BETAHSD/D1; AT3BETAHSD/D1	285781	289599	FALSE	FALSE	FALSE	FALSE	2.265e-56	1.55396e-07	Water_Content_June_D	6
2_165188	Potri.002G005100	AT2G26260	3BETA-HYDROXYSTEROID-DEHYDROGENASE/DECARBOXYLASE ISOFORM 2; 3BETAHSD/D2; AT3BETAHSD/D2	285781	289599	FALSE	FALSE	FALSE	FALSE	6.75e-44	1.55396e-07	Water_Content_June_D	6
2_165188	Potri.002G005100	AT2G33630		285781	289599	FALSE	FALSE	FALSE	FALSE	0	1.55396e-07	Water_Content_June_D	6
2_165188	Potri.002G005200	AT1G47290	3BETA-HYDROXYSTEROID-DEHYDROGENASE/DECARBOXYLASE ISOFORM 1; 3BETAHSD/D1; AT3BETAHSD/D1	290598	292174	FALSE	FALSE	FALSE	FALSE	1.3e-11	1.55396e-07	Water_Content_June_D	6
2_165188	Potri.002G005200	AT2G26260	3BETA-HYDROXYSTEROID-DEHYDROGENASE/DECARBOXYLASE ISOFORM 2; 3BETAHSD/D2; AT3BETAHSD/D2	290598	292174	FALSE	FALSE	FALSE	FALSE	1.055e-10	1.55396e-07	Water_Content_June_D	6
2_165188	Potri.002G005200	AT2G33630		290598	292174	FALSE	FALSE	FALSE	FALSE	2.03e-74	1.55396e-07	Water_Content_June_D	6
2_165188	Potri.002G005300	AT1G06330	ATHMP02; HEAVY METAL ASSOCIATED PROTEIN 2	294183	295689	FALSE	FALSE	FALSE	FALSE	2.46e-14	1.55396e-07	Water_Content_June_D	6
2_165188	Potri.002G005300	AT1G71050	ATHMP15; HEAVY METAL ASSOCIATED ISOPRENYLATED PLANT PROTEIN 20; HEAVY METAL ASSOCIATED PROTEIN 15; HIPP20	294183	295689	FALSE	FALSE	FALSE	FALSE	3.7e-13	1.55396e-07	Water_Content_June_D	6
2_165188	Potri.002G005300	AT2G18196	ATHMP16; HEAVY METAL ASSOCIATED PROTEIN 16	294183	295689	TRUE	FALSE	FALSE	FALSE	4.13e-14	1.55396e-07	Water_Content_June_D	6
2_165188	Potri.002G005300	AT3G56891	ATHMP32; HEAVY METAL ASSOCIATED PROTEIN 32	294183	295689	FALSE	FALSE	FALSE	FALSE	3.48e-14	1.55396e-07	Water_Content_June_D	6
2_165188	Potri.002G005300	AT4G10465	ATHMP34; HEAVY METAL ASSOCIATED PROTEIN 34; HIPP44	294183	295689	FALSE	FALSE	FALSE	FALSE	3.03e-14	1.55396e-07	Water_Content_June_D	6
2_165188	Potri.002G005400	AT1G20870	IDM3; INCREASED DNA METHYLATION 3	297847	300569	FALSE	FALSE	FALSE	FALSE	1.65e-51	1.55396e-07	Water_Content_June_D	6
2_165188	Potri.002G005400	AT1G54850		297847	300569	FALSE	FALSE	FALSE	FALSE	1.58e-30	1.55396e-07	Water_Content_June_D	6
2_165188	Potri.002G005400	AT1G76440	RDS2	297847	300569	FALSE	FALSE	FALSE	FALSE	1.36e-37	1.55396e-07	Water_Content_June_D	6
2_165188	Potri.002G005500	AT1G20860	PHOSPHATE TRANSPORTER 1;8; PHT1;8	301928	304487	FALSE	FALSE	FALSE	FALSE	0	1.55396e-07	Water_Content_June_D	6
2_165188	Potri.002G005500	AT1G76430	PHOSPHATE TRANSPORTER 1;9; PHT1;9	301928	304487	FALSE	FALSE	FALSE	FALSE	0	1.55396e-07	Water_Content_June_D	6
2_165188	Potri.002G005500	AT2G38940	ARABIDOPSIS THALIANA PHOSPHATE TRANSPORTER 2; ATPT2; PHOSPHATE TRANSPORTER 1;4; PHT1;4	301928	304487	FALSE	FALSE	FALSE	FALSE	3.4e-178	1.55396e-07	Water_Content_June_D	6
2_165188	Potri.002G005500	AT5G43350	ARABIDOPSIS THALIANA PHOSPHATE TRANSPORTER 1; ATPT1; PHOSPHATE TRANSPORTER 1;1; PHT1;1; PT1	301928	304487	FALSE	FALSE	FALSE	FALSE	0	1.55396e-07	Water_Content_June_D	6
2_165188	Potri.002G005500	AT5G43360	ATPT4; PHOSPHATE TRANSPORTER 1;3; PHOSPHATE TRANSPORTER 3; PHT1;3; PHT3	301928	304487	FALSE	FALSE	FALSE	FALSE	7.57e-180	1.55396e-07	Water_Content_June_D	6
2_165188	Potri.002G005600	AT1G01150		305785	310429	FALSE	FALSE	FALSE	FALSE	2.355e-05	1.55396e-07	Water_Content_June_D	6
2_165188	Potri.002G005600	AT1G17520		305785	310429	FALSE	FALSE	FALSE	FALSE	1.64e-05	1.55396e-07	Water_Content_June_D	6
2_165188	Potri.002G005600	AT1G72740		305785	310429	FALSE	FALSE	FALSE	FALSE	3.44e-05	1.55396e-07	Water_Content_June_D	6
2_165188	Potri.002G005600	AT4G12670		305785	310429	FALSE	FALSE	FALSE	FALSE	6.77e-14	1.55396e-07	Water_Content_June_D	6
2_165188	Potri.002G005600	AT5G03780	TRF-LIKE 10; TRFL10	305785	310429	FALSE	FALSE	FALSE	FALSE	3.77e-06	1.55396e-07	Water_Content_June_D	6
2_165188	Potri.002G005700	AT1G20850	XCP2; XYLEM CYSTEINE PEPTIDASE 2	311338	313059	FALSE	FALSE	FALSE	FALSE	0	1.55396e-07	Water_Content_June_D	6
2_165188	Potri.002G005700	AT1G47128	RD21; RD21A; RESPONSIVE TO DEHYDRATION 21; RESPONSIVE TO DEHYDRATION 21A	311338	313059	TRUE	FALSE	FALSE	TRUE	6.19e-132	1.55396e-07	Water_Content_June_D	6
2_165188	Potri.002G005700	AT4G35350	XCP1; XYLEM CYSTEINE PEPTIDASE 1	311338	313059	FALSE	FALSE	FALSE	FALSE	9.25e-141	1.55396e-07	Water_Content_June_D	6
2_165188	Potri.002G005700	AT5G43060	ESPONSIVE TO DEHYDRATION 21B; RD21B	311338	313059	FALSE	FALSE	FALSE	FALSE	1.02e-132	1.55396e-07	Water_Content_June_D	6
2_165188	Potri.002G005800	AT1G76420	ANAC031; ARABIDOPSIS NAC DOMAIN CONTAINING PROTEIN 31; CUC3; CUP SHAPED COTYLEDON3; NAC368	322982	325804	FALSE	FALSE	FALSE	FALSE	4.73e-109	1.55396e-07	Water_Content_June_D	6
2_165188	Potri.002G005800	AT2G24430	ANAC038; NAC DOMAIN CONTAINING PROTEIN 38; NAC038ANAC039; ARABIDOPSIS NAC DOMAIN CONTAINING PROTEIN 39	322982	325804	FALSE	FALSE	FALSE	FALSE	3.67e-79	1.55396e-07	Water_Content_June_D	6
2_165188	Potri.002G005800	AT5G07680	ANAC079; ANAC080; ARABIDOPSIS NAC DOMAIN CONTAINING PROTEIN 79; ATNAC4; NAC DOMAIN CONTAINING PROTEIN 80; NAC080; NAC4ANAC080; NAC DOMAIN CONTAINING PROTEIN 80; NAC080; NAC4	322982	325804	TRUE	FALSE	TRUE	FALSE	3.19e-79	1.55396e-07	Water_Content_June_D	6
2_165188	Potri.002G005800	AT5G53950	ANAC098; ARABIDOPSIS NAC DOMAIN CONTAINING PROTEIN 98; ATCUC2; CUC2; CUP-SHAPED COTYLEDON 2	322982	325804	FALSE	FALSE	FALSE	FALSE	1.2e-80	1.55396e-07	Water_Content_June_D	6
2_165188	Potri.002G006000	AT2G23110		331185	331500	TRUE	FALSE	TRUE	FALSE	3.62e-13	1.55396e-07	Water_Content_June_D	6
2_165188	Potri.002G006000	AT2G23120		331185	331500	TRUE	FALSE	TRUE	FALSE	1.64e-10	1.55396e-07	Water_Content_June_D	6
2_165188	Potri.002G006000	AT2G33690		331185	331500	FALSE	FALSE	FALSE	FALSE	1.08e-18	1.55396e-07	Water_Content_June_D	6
2_165188	Potri.002G006100	AT1G42550	PLASTID MOVEMENT IMPAIRED1; PMI1	332322	335230	FALSE	FALSE	TRUE	FALSE	0	1.55396e-07	Water_Content_June_D	6
2_165188	Potri.002G006100	AT5G20610	PLASTID MOVEMENT IMPAIRED1-RELATED1; PMIR1	332322	335230	FALSE	FALSE	FALSE	FALSE	8.63333e-11	1.55396e-07	Water_Content_June_D	6
2_165188	Potri.002G006100	AT5G26160	PLASTID MOVEMENT IMPAIRED1-RELATED2; PMIR2	332322	335230	FALSE	FALSE	FALSE	FALSE	1.31503e-19	1.55396e-07	Water_Content_June_D	6
2_165188	Potri.002G006200	AT3G51490	TMT3; TONOPLAST MONOSACCHARIDE TRANSPORTER3	337933	343081	FALSE	FALSE	FALSE	FALSE	0	1.55396e-07	Water_Content_June_D	6
2_165188	Potri.002G006200	AT4G35300	TMT2; TONOPLAST MONOSACCHARIDE TRANSPORTER2; TONOPLAST SUGAR TRANSPORTER2; TST2TONOPLAST SUGAR TRANSPORTER2; TST2	337933	343081	TRUE	FALSE	FALSE	FALSE	0	1.55396e-07	Water_Content_June_D	6
2_165188	Potri.002G006300	AT1G20830	MCD1; MULTIPLE CHLOROPLAST DIVISION SITE 1	346684	349952	FALSE	FALSE	FALSE	FALSE	5.29e-121	1.55396e-07	Water_Content_June_D	6
2_165188	Potri.002G006400	AT1G20823	ARABIDOPSIS TÃ³XICOS EN LEVADURA 80; ATATL80; ATL80	352960	353994	FALSE	FALSE	FALSE	FALSE	3.36e-68	1.55396e-07	Water_Content_June_D	6
2_165188	Potri.002G006400	AT1G76410	ATL8	352960	353994	FALSE	FALSE	FALSE	FALSE	2.68e-72	1.55396e-07	Water_Content_June_D	6
2_165188	Potri.002G006400	AT2G17450	ARABIDOPSIS TÃ³XICOS EN LEVADURA 44; ATL44; RHA3A; RING-H2 FINGER A3A	352960	353994	FALSE	FALSE	FALSE	FALSE	9.98e-51	1.55396e-07	Water_Content_June_D	6
2_165188	Potri.002G006400	AT4G35480	ARABIDOPSIS TÃ³XICOS EN LEVADURA 45; ATL45; RHA3B; RING-H2 FINGER A3B	352960	353994	FALSE	FALSE	FALSE	FALSE	2.77e-48	1.55396e-07	Water_Content_June_D	6
2_165188	Potri.002G006400	AT5G05280	ARABIDOPSIS TÃ³XICOS EN LEVADURA 73; ATL73; DAF; DEFECTIVE IN ANTHER DEHISCENCE1- ( DAD1-) ACTIVATING FACTOR	352960	353994	FALSE	FALSE	FALSE	FALSE	1.51e-38	1.55396e-07	Water_Content_June_D	6
2_165188	Potri.002G006600	AT1G76400	OLIGOSACCHARYLTRANSFERASE 1B; OST1B	360530	364767	FALSE	FALSE	FALSE	FALSE	0	1.55396e-07	Water_Content_June_D	6
2_165188	Potri.002G006600	AT2G01720	OLIGOSACCHARYLTRANSFERASE 1A; OST1A	360530	364767	FALSE	FALSE	FALSE	FALSE	2.31e-158	1.55396e-07	Water_Content_June_D	6
2_165188	Potri.002G006700	AT1G42560	ARABIDOPSIS THALIANA MILDEW RESISTANCE LOCUS O 9; ATMLO9; MILDEW RESISTANCE LOCUS O 9; MLO9	365714	370231	FALSE	FALSE	FALSE	FALSE	0	1.55396e-07	Water_Content_June_D	6
2_165188	Potri.002G006700	AT2G17430	ATMLO7; MILDEW RESISTANCE LOCUS O 7; MLO7; NORTIA; NTA	365714	370231	FALSE	FALSE	FALSE	FALSE	0	1.55396e-07	Water_Content_June_D	6
2_165188	Potri.002G006700	AT2G17480	ATMLO8; MILDEW RESISTANCE LOCUS O 8; MLO8	365714	370231	TRUE	FALSE	FALSE	FALSE	0	1.55396e-07	Water_Content_June_D	6
2_165188	Potri.002G006700	AT2G33670	ATMLO5; MILDEW RESISTANCE LOCUS O 5; MLO5	365714	370231	FALSE	FALSE	FALSE	FALSE	0	1.55396e-07	Water_Content_June_D	6
2_165188	Potri.002G006700	AT5G65970	ATMLO10; MILDEW RESISTANCE LOCUS O 10; MLO10	365714	370231	FALSE	FALSE	FALSE	FALSE	0	1.55396e-07	Water_Content_June_D	6
2_165188	Potri.002G006900	AT1G69420		372545	377640	FALSE	FALSE	FALSE	FALSE	1.21e-113	1.55396e-07	Water_Content_June_D	6
2_165188	Potri.002G006900	AT2G33640	PAT21; PROTEIN S-ACYL TRANSFERASE 21	372545	377640	FALSE	FALSE	FALSE	FALSE	0	1.55396e-07	Water_Content_June_D	6
2_165188	Potri.002G006900	AT3G22180		372545	377640	FALSE	FALSE	FALSE	FALSE	1.72e-164	1.55396e-07	Water_Content_June_D	6
2_165188	Potri.002G006900	AT4G15080		372545	377640	FALSE	FALSE	FALSE	FALSE	3.19e-179	1.55396e-07	Water_Content_June_D	6
2_165188	Potri.002G007000	AT1G11310	ATMLO2; MILDEW RESISTANCE LOCUS O 2; MLO2; PMR2; POWDERY MILDEW RESISTANT 2	379289	382841	FALSE	FALSE	FALSE	FALSE	9.78e-119	1.55396e-07	Water_Content_June_D	6
2_165188	Potri.002G007000	AT1G61560	MILDEW RESISTANCE LOCUS O 6; MLO6ATMLO6; MILDEW RESISTANCE LOCUS O 6; MLO6	379289	382841	FALSE	FALSE	FALSE	FALSE	2.38e-115	1.55396e-07	Water_Content_June_D	6
2_165188	Potri.002G007000	AT2G39200	ATMLO12; MILDEW RESISTANCE LOCUS O 12; MLO12	379289	382841	FALSE	FALSE	FALSE	FALSE	3.17e-117	1.55396e-07	Water_Content_June_D	6
2_165188	Potri.002G007100	AT1G12900	GAPA-2; GLYCERALDEHYDE 3-PHOSPHATE DEHYDROGENASE A SUBUNIT 2	385381	387525	FALSE	FALSE	FALSE	FALSE	0	1.55396e-07	Water_Content_June_D	6
2_165188	Potri.002G007100	AT1G42970	GAPB; GLYCERALDEHYDE-3-PHOSPHATE DEHYDROGENASE B SUBUNIT	385381	387525	FALSE	FALSE	FALSE	FALSE	0	1.55396e-07	Water_Content_June_D	6
2_165188	Potri.002G007100	AT3G26650	GAPA; GAPA-1; GAPA1; GLYCERALDEHYDE 3-PHOSPHATE DEHYDROGENASE A SUBUNIT; GLYCERALDEHYDE 3-PHOSPHATE DEHYDROGENASE A SUBUNIT 1	385381	387525	FALSE	FALSE	FALSE	FALSE	0	1.55396e-07	Water_Content_June_D	6
2_165188	Potri.002G007201	AT2G17520	ARABIDOPSIS THALIANA INOSITOL REQUIRING 1-2; ATIRE1-2; ATIRE1A; INOSITOL REQUIRING 1-2; IRE1-2; IRE1A	389935	391139	FALSE	FALSE	FALSE	FALSE	1.3e-57	1.55396e-07	Water_Content_June_D	6
2_165188	Potri.002G007201	AT3G11870	INOSITOL REQUIRING 1C; IRE1C	389935	391139	FALSE	FALSE	FALSE	FALSE	1.55e-31	1.55396e-07	Water_Content_June_D	6
2_165188	Potri.002G007201	AT5G24360	ATIRE1B; INOSITOL REQUIRING 1-1; IRE1; IRE1-1; IRE1BARABIDOPSIS THALIANA INOSITOL REQUIRING 1-1; ATIRE1-1; ATIRE1B; INOSITOL REQUIRING 1-1; IRE1; IRE1-1; IRE1B	389935	391139	FALSE	FALSE	FALSE	FALSE	5.08667e-60	1.55396e-07	Water_Content_June_D	6
2_165188	Potri.002G007300	AT4G26830		392742	395240	FALSE	FALSE	FALSE	FALSE	8.8e-117	1.55396e-07	Water_Content_June_D	6
2_165188	Potri.002G007300	AT5G24318		392742	395240	FALSE	FALSE	FALSE	FALSE	4.53011e-116	1.55396e-07	Water_Content_June_D	6
2_165188	Potri.002G007300	AT5G55180		392742	395240	TRUE	FALSE	TRUE	FALSE	1.35e-115	1.55396e-07	Water_Content_June_D	6
2_165188	Potri.002G007300	AT5G56590		392742	395240	FALSE	FALSE	FALSE	FALSE	1.22e-116	1.55396e-07	Water_Content_June_D	6
2_165188	Potri.002G007400	AT1G42540	ATGLR3.3; GLR3.3; GLUTAMATE RECEPTOR 3.3	396055	401829	FALSE	FALSE	FALSE	FALSE	0	1.55396e-07	Water_Content_June_D	6
2_165188	Potri.002G007400	AT2G17260	ATGLR2; ATGLR3.1; GLR2; GLR3.1; GLUTAMATE RECEPTOR 2	396055	401829	FALSE	FALSE	FALSE	TRUE	0	1.55396e-07	Water_Content_June_D	6
2_165188	Potri.002G007400	AT3G51480	ATGLR3.6; GLR3.6; GLUTAMATE RECEPTOR 3.6	396055	401829	FALSE	FALSE	FALSE	FALSE	0	1.55396e-07	Water_Content_June_D	6
2_165188	Potri.002G007400	AT4G35290	ATGLR3.2; ATGLUR2; GLR3.2; GLUR2; GLUTAMATE RECEPTOR 2; GLUTAMATE RECEPTOR 3.2	396055	401829	FALSE	FALSE	FALSE	FALSE	0	1.55396e-07	Water_Content_June_D	6
2_165188	Potri.002G007500	AT2G25620	ATDBP1; DBP1; DNA-BINDING PROTEIN PHOSPHATASE 1	407622	410000	FALSE	FALSE	FALSE	FALSE	2.51e-115	1.55396e-07	Water_Content_June_D	6
2_165188	Potri.002G007500	AT2G33700	PP2CG1; PROTEIN PHOSPHATASE 2C G GROUP 1	407622	410000	TRUE	FALSE	TRUE	FALSE	0	1.55396e-07	Water_Content_June_D	6
2_165188	Potri.002G007500	AT3G51470		407622	410000	FALSE	FALSE	FALSE	FALSE	2.38e-163	1.55396e-07	Water_Content_June_D	6
2_165188	Potri.002G007500	AT3G62260	PP2C49; TYPE 2C PROTEIN PHOSPHATASE 49	407622	410000	FALSE	FALSE	FALSE	FALSE	4.875e-102	1.55396e-07	Water_Content_June_D	6
2_165188	Potri.002G007601	AT1G42480		410207	412732	FALSE	FALSE	FALSE	FALSE	2.63485e-29	1.55396e-07	Water_Content_June_D	6
2_165188	Potri.002G007700	AT1G27420		413934	416941	FALSE	FALSE	FALSE	FALSE	3.55e-10	1.55396e-07	Water_Content_June_D	6
2_165188	Potri.002G007700	AT1G67480		413934	416941	FALSE	FALSE	FALSE	FALSE	2.4e-10	1.55396e-07	Water_Content_June_D	6
2_165188	Potri.002G007700	AT5G42350	CFK1; COP9 SIGNALOSOME INTERACTING F-BOX KELCH 1	413934	416941	FALSE	FALSE	FALSE	FALSE	0	1.55396e-07	Water_Content_June_D	6
2_165188	Potri.002G007700	AT5G42360	CFK2; COP9 SIGNALOSOME INTERACTING F-BOX KELCH 2	413934	416941	FALSE	FALSE	FALSE	FALSE	0	1.55396e-07	Water_Content_June_D	6
2_165188	Potri.002G007800	AT1G20780	ARABIDOPSIS THALIANA PLANT U-BOX 44; ATPUB44; PLANT U-BOX 44; PUB44; SAUL1; SENESCENCE-ASSOCIATED E3 UBIQUITIN LIGASE 1	417304	422532	FALSE	FALSE	TRUE	FALSE	0	1.55396e-07	Water_Content_June_D	6
2_165188	Potri.002G007800	AT1G68940	PUB42	417304	422532	FALSE	FALSE	FALSE	FALSE	6.4e-158	1.55396e-07	Water_Content_June_D	6
2_165188	Potri.002G007800	AT1G76390	ATPUB43; PLANT U-BOX 43; PUB43	417304	422532	TRUE	FALSE	FALSE	FALSE	0	1.55396e-07	Water_Content_June_D	6
2_165188	Potri.002G007900	AT1G17230		424857	427758	FALSE	FALSE	FALSE	FALSE	1.802e-24	1.55396e-07	Water_Content_June_D	6
2_165188	Potri.002G007900	AT1G35710		424857	427758	FALSE	FALSE	FALSE	FALSE	1.7975e-39	1.55396e-07	Water_Content_June_D	6
2_165188	Potri.002G007900	AT4G08850	MDIS1-INTERACTING RECEPTOR LIKE KINASE2; MIK2	424857	427758	FALSE	FALSE	FALSE	FALSE	4.35e-33	1.55396e-07	Water_Content_June_D	6
2_165188	Potri.002G007900	AT5G63930		424857	427758	FALSE	FALSE	FALSE	FALSE	7.3e-40	1.55396e-07	Water_Content_June_D	6
2_165188	Potri.002G008000	AT1G17230		428139	431984	FALSE	FALSE	FALSE	FALSE	6.88e-67	1.55396e-07	Water_Content_June_D	6
2_165188	Potri.002G008000	AT1G35710		428139	431984	FALSE	FALSE	FALSE	FALSE	3.11e-91	1.55396e-07	Water_Content_June_D	6
2_165188	Potri.002G008000	AT4G08850	MDIS1-INTERACTING RECEPTOR LIKE KINASE2; MIK2	428139	431984	FALSE	FALSE	FALSE	FALSE	7.9e-66	1.55396e-07	Water_Content_June_D	6
2_165188	Potri.002G008000	AT5G63930		428139	431984	FALSE	FALSE	FALSE	FALSE	1.64e-66	1.55396e-07	Water_Content_June_D	6
2_165188	Potri.002G008100	AT1G17230		439391	443169	FALSE	FALSE	FALSE	FALSE	1.105e-56	1.55396e-07	Water_Content_June_D	6
2_165188	Potri.002G008100	AT1G35710		439391	443169	FALSE	FALSE	FALSE	FALSE	4.23333e-38	1.55396e-07	Water_Content_June_D	6
2_165188	Potri.002G008100	AT4G08850	MDIS1-INTERACTING RECEPTOR LIKE KINASE2; MIK2	439391	443169	FALSE	FALSE	FALSE	FALSE	1.595e-165	1.55396e-07	Water_Content_June_D	6
2_165188	Potri.002G008100	AT5G63930		439391	443169	FALSE	FALSE	FALSE	FALSE	9.75e-72	1.55396e-07	Water_Content_June_D	6
2_2167409	Potri.002G033000	AT1G19630	CYP722A1; CYTOCHROME P450, FAMILY 722, SUBFAMILY A, POLYPEPTIDE 1	2125284	2129411	FALSE	FALSE	FALSE	FALSE	0	7.9491e-07	Water_Content_June_D	1
2_2167409	Potri.002G033000	AT2G29090	CYP707A2; CYTOCHROME P450, FAMILY 707, SUBFAMILY A, POLYPEPTIDE 2	2125284	2129411	FALSE	FALSE	TRUE	FALSE	1.94e-75	7.9491e-07	Water_Content_June_D	1
2_2167409	Potri.002G033000	AT3G19270	CYP707A4; CYTOCHROME P450, FAMILY 707, SUBFAMILY A, POLYPEPTIDE 4	2125284	2129411	FALSE	FALSE	TRUE	FALSE	2.42e-76	7.9491e-07	Water_Content_June_D	1
2_2167409	Potri.002G033000	AT4G19230	CYP707A1; CYTOCHROME P450, FAMILY 707, SUBFAMILY A, POLYPEPTIDE 1	2125284	2129411	FALSE	FALSE	TRUE	FALSE	5.81e-79	7.9491e-07	Water_Content_June_D	1
2_2167409	Potri.002G033100	AT1G75360		2133540	2137770	FALSE	FALSE	FALSE	FALSE	9.07e-10	7.9491e-07	Water_Content_June_D	1
2_2167409	Potri.002G033100	AT5G66440		2133540	2137770	FALSE	FALSE	FALSE	FALSE	2.13e-18	7.9491e-07	Water_Content_June_D	1
2_2167409	Potri.002G033300	AT1G75350	BL31C; EMB2184; EMBRYO DEFECTIVE 2184; RIBOSOMAL PROTEIN BL31C	2145645	2146139	FALSE	FALSE	FALSE	FALSE	6.74e-54	7.9491e-07	Water_Content_June_D	1
2_2167409	Potri.002G033400	AT1G27680	ADPGLC-PPASE LARGE SUBUNIT; APL2	2153006	2157850	FALSE	FALSE	FALSE	FALSE	0	7.9491e-07	Water_Content_June_D	1
2_2167409	Potri.002G033400	AT2G21590	APL4	2153006	2157850	FALSE	FALSE	FALSE	FALSE	0	7.9491e-07	Water_Content_June_D	1
2_2167409	Potri.002G033400	AT4G39210	APL3	2153006	2157850	FALSE	FALSE	FALSE	FALSE	0	7.9491e-07	Water_Content_June_D	1
2_2167409	Potri.002G033400	AT5G19220	ADG2; ADP GLUCOSE PYROPHOSPHORYLASE 2; ADP GLUCOSE PYROPHOSPHORYLASE LARGE SUBUNIT 1; APL1	2153006	2157850	FALSE	FALSE	FALSE	FALSE	0	7.9491e-07	Water_Content_June_D	1
2_2167409	Potri.002G033501	AT1G02310	ENDO-BETA-MANNANASE 1; MAN1	2158700	2161804	TRUE	FALSE	TRUE	FALSE	5.12e-06	7.9491e-07	Water_Content_June_D	1
2_2167409	Potri.002G033501	AT3G10890	ENDO-BETA-MANNANASE 3; MAN3; XCD1; XVE SYSTEM-INDUCED CADMIUM-TOLERANCE 1	2158700	2161804	FALSE	FALSE	FALSE	FALSE	3.27e-05	7.9491e-07	Water_Content_June_D	1
2_2167409	Potri.002G033501	AT3G10900		2158700	2161804	FALSE	FALSE	FALSE	FALSE	4.49e-05	7.9491e-07	Water_Content_June_D	1
2_2167409	Potri.002G033501	AT4G28320	ATMAN5; ENDO-BETA-MANNASE 5; MAN5	2158700	2161804	FALSE	FALSE	FALSE	FALSE	0.000327	7.9491e-07	Water_Content_June_D	1
2_2167409	Potri.002G033501	AT5G66460	ATMAN7; ENDO-BETA-MANNASE 7; MAN7	2158700	2161804	FALSE	FALSE	FALSE	FALSE	1.81e-09	7.9491e-07	Water_Content_June_D	1
2_2167409	Potri.002G033600	AT1G61720	BAN; BANYULS	2170755	2172859	FALSE	FALSE	FALSE	FALSE	2.06e-83	7.9491e-07	Water_Content_June_D	1
2_2167409	Potri.002G033600	AT2G45400	BEN1; BRI1-5 ENHANCED 1	2170755	2172859	FALSE	FALSE	FALSE	FALSE	1.17e-86	7.9491e-07	Water_Content_June_D	1
2_2167409	Potri.002G033600	AT4G27250		2170755	2172859	FALSE	FALSE	FALSE	FALSE	2.26e-78	7.9491e-07	Water_Content_June_D	1
2_2167409	Potri.002G033600	AT4G35420	DIHYDROFLAVONOL 4-REDUCTASE-LIKE1; DRL1; TETRAKETIDE ALPHA-PYRONE REDUCTASE 1; TKPR1	2170755	2172859	FALSE	FALSE	FALSE	FALSE	1.06e-86	7.9491e-07	Water_Content_June_D	1
2_2167409	Potri.002G033600	AT5G42800	DFR; DIHYDROFLAVONOL 4-REDUCTASE; M318; TT3	2170755	2172859	FALSE	FALSE	FALSE	FALSE	0	7.9491e-07	Water_Content_June_D	1
2_2167409	Potri.002G033701	AT1G75330	ORNITHINE CARBAMOYLTRANSFERASE; OTC	2173875	2175093	FALSE	FALSE	FALSE	FALSE	9.58e-27	7.9491e-07	Water_Content_June_D	1
2_2167409	Potri.002G033800	AT1G75310	AUL1; AUXILIN-LIKE 1	2175891	2183045	FALSE	FALSE	FALSE	FALSE	1.84e-34	7.9491e-07	Water_Content_June_D	1
2_2167409	Potri.002G033800	AT4G12770	AUXILIN-LIKE2	2175891	2183045	FALSE	FALSE	FALSE	FALSE	5.93e-49	7.9491e-07	Water_Content_June_D	1
2_2167409	Potri.002G033800	AT4G12780	AUXILIN-LIKE1	2175891	2183045	FALSE	FALSE	FALSE	FALSE	6.59e-49	7.9491e-07	Water_Content_June_D	1
2_2167409	Potri.002G033800	AT4G36520	AUXILIN-LIKE4	2175891	2183045	FALSE	FALSE	FALSE	FALSE	2.18e-27	7.9491e-07	Water_Content_June_D	1
2_2167409	Potri.002G033900	AT1G47250	20S PROTEASOME ALPHA SUBUNIT F2; PAF2	2189582	2192166	FALSE	FALSE	FALSE	FALSE	3.64e-163	7.9491e-07	Water_Content_June_D	1
2_2167409	Potri.002G033900	AT1G53850	20S PROTEASOME ALPHA SUBUNIT E1; PAE120S PROTEASOME ALPHA SUBUNIT E1; ARABIDOPSIS 20S PROTEASOME ALPHA SUBUNIT E1; ATPAE1; PAE1	2189582	2192166	FALSE	FALSE	FALSE	FALSE	4.78e-47	7.9491e-07	Water_Content_June_D	1
2_2167409	Potri.002G033900	AT3G14290	20S PROTEASOME ALPHA SUBUNIT E2; PAE2	2189582	2192166	FALSE	FALSE	FALSE	FALSE	1.83e-47	7.9491e-07	Water_Content_June_D	1
2_2167409	Potri.002G033900	AT5G42790	ARS5; ARSENIC TOLERANCE 5; ATPSM30; PAF1; PROTEASOME ALPHA SUBUNIT F1	2189582	2192166	FALSE	FALSE	FALSE	FALSE	7.44e-163	7.9491e-07	Water_Content_June_D	1
2_2167409	Potri.002G034000	AT1G19600		2192554	2195755	FALSE	FALSE	FALSE	FALSE	0	7.9491e-07	Water_Content_June_D	1
2_2167409	Potri.002G034000	AT3G09820	ADENOSINE KINASE 1; ADK1; ATADK1ADENOSINE KINASE 1; ADK1	2192554	2195755	FALSE	FALSE	FALSE	FALSE	4.13e-13	7.9491e-07	Water_Content_June_D	1
2_2167409	Potri.002G034000	AT4G27600	GENES NECESSARY FOR THE ACHIEVEMENT OF RUBISCO ACCUMULATION 5; NARA5	2192554	2195755	FALSE	FALSE	FALSE	FALSE	5.94e-12	7.9491e-07	Water_Content_June_D	1
2_2167409	Potri.002G034000	AT5G03300	ADENOSINE KINASE 2; ADK2	2192554	2195755	FALSE	FALSE	FALSE	FALSE	4.53e-16	7.9491e-07	Water_Content_June_D	1
2_2167409	Potri.002G034100	AT1G19580	GAMMA CA1; GAMMA CARBONIC ANHYDRASE 1	2201988	2205387	FALSE	FALSE	FALSE	FALSE	6.95e-118	7.9491e-07	Water_Content_June_D	1
2_2167409	Potri.002G034100	AT1G47260	APFI; GAMMA CA2; GAMMA CARBONIC ANHYDRASE 2	2201988	2205387	FALSE	FALSE	FALSE	FALSE	1.74e-169	7.9491e-07	Water_Content_June_D	1
2_2167409	Potri.002G034100	AT5G66510	GAMMA CA3; GAMMA CARBONIC ANHYDRASE 3	2201988	2205387	FALSE	FALSE	FALSE	FALSE	1.81041e-141	7.9491e-07	Water_Content_June_D	1
2_7215033	Potri.002G099500	AT4G31700	ATRPS6; ES6Z; RIBOSOMAL PROTEIN ES6Z; RIBOSOMAL PROTEIN S6; RPS6; RPS6A	7175742	7178146	FALSE	FALSE	FALSE	FALSE	3.125e-108	5.73782e-06	Water_Content_June_D	1
2_7215033	Potri.002G099500	AT5G10360	EMB3010; EMBRYO DEFECTIVE 3010; ES6Y; RIBOSOMAL PROTEIN ES6Y; RIBOSOMAL PROTEIN SMALL SUBUNIT 6B; RPS6BEMB3010; EMBRYO DEFECTIVE 3010; ES6Y; RIBOSOMAL PROTEIN ES6Y	7175742	7178146	FALSE	FALSE	FALSE	FALSE	2.27e-117	5.73782e-06	Water_Content_June_D	1
2_7215033	Potri.002G099600	AT1G28220	ATPUP3; PUP3; PURINE PERMEASE 3	7181130	7185234	FALSE	FALSE	FALSE	FALSE	1.23e-99	5.73782e-06	Water_Content_June_D	1
2_7215033	Potri.002G099600	AT1G28230	ATPUP1; PUP1; PURINE PERMEASE 1	7181130	7185234	FALSE	FALSE	FALSE	FALSE	3.06e-98	5.73782e-06	Water_Content_June_D	1
2_7215033	Potri.002G099600	AT2G33750	ATPUP2; PUP2; PURINE PERMEASE 2	7181130	7185234	FALSE	FALSE	FALSE	FALSE	6.15253e-90	5.73782e-06	Water_Content_June_D	1
2_7215033	Potri.002G099600	AT4G18220		7181130	7185234	FALSE	FALSE	FALSE	FALSE	1.44e-52	5.73782e-06	Water_Content_June_D	1
2_7215033	Potri.002G099700	AT1G60940	SNF1-RELATED KINASE 2B; SNF1-RELATED PROTEIN KINASE 2.10; SNRK2-10; SNRK2.10; SRK2B; SUCROSE NONFERMENTING 1-RELATED PROTEIN KINASE 2-10	7187527	7190813	FALSE	FALSE	FALSE	FALSE	1.58e-171	5.73782e-06	Water_Content_June_D	1
2_7215033	Potri.002G099700	AT4G33950	OPEN STOMATA 1; OST1; P44; SNF1-RELATED PROTEIN KINASE 2.6; SNRK2-6; SNRK2.6; SRK2E; SUCROSE NONFERMENTING 1-RELATED PROTEIN KINASE 2-6ATOST1; OPEN STOMATA 1; OST1; P44; SNF1-RELATED PROTEIN KINASE 2.6; SNRK2-6; SNRK2.6; SRK2E; SUCROSE NONFERMENTING 1-RELATED PROTEIN KINASE 2-6	7187527	7190813	TRUE	FALSE	TRUE	TRUE	0	5.73782e-06	Water_Content_June_D	1
2_7215033	Potri.002G099700	AT5G66880	SNRK2-3; SNRK2.3; SRK2I; SUCROSE NONFERMENTING 1 (SNF1)-RELATED PROTEIN KINASE 2-3; SUCROSE NONFERMENTING 1(SNF1)-RELATED PROTEIN KINASE 2.3	7187527	7190813	TRUE	FALSE	TRUE	FALSE	9.4e-176	5.73782e-06	Water_Content_June_D	1
2_7215033	Potri.002G099800	AT1G35160	GF14 PHI; GF14 PROTEIN PHI CHAIN14-3-3 PROTEIN G-BOX FACTOR14 PHI; 14-3-3PHI; GENERAL REGULATORY FACTOR 4; GF14 PHI; GF14 PROTEIN PHI CHAIN; GRF4	7201687	7204244	FALSE	FALSE	FALSE	FALSE	1.035e-161	5.73782e-06	Water_Content_June_D	1
2_7215033	Potri.002G099800	AT1G78300	14-3-3 PROTEIN G-BOX FACTOR14 OMEGA; 14-3-3OMEGA; GENERAL REGULATORY FACTOR 2; GF14 OMEGA; GRF2	7201687	7204244	FALSE	FALSE	FALSE	FALSE	2.37e-171	5.73782e-06	Water_Content_June_D	1
2_7215033	Potri.002G099800	AT3G02520	GENERAL REGULATORY FACTOR 7; GF14 NU; GRF7	7201687	7204244	FALSE	FALSE	FALSE	FALSE	7.66e-161	5.73782e-06	Water_Content_June_D	1
2_7215033	Potri.002G099800	AT4G09000	GENERAL REGULATORY FACTOR 1; GENERAL REGULATORY FACTOR1-G-BOX FACTOR 14-3-3 HOMOLOG ISOFORM CHI; GF14 CHI; GRF1	7201687	7204244	FALSE	FALSE	FALSE	FALSE	3.04e-164	5.73782e-06	Water_Content_June_D	1
2_7215033	Potri.002G099900	AT1G32610		7209578	7211686	FALSE	FALSE	FALSE	FALSE	2.58e-10	5.73782e-06	Water_Content_June_D	1
2_7215033	Potri.002G099900	AT1G78310	VQ MOTIF-CONTAINING PROTEIN 9; VQ9	7209578	7211686	FALSE	FALSE	FALSE	FALSE	3.37e-67	5.73782e-06	Water_Content_June_D	1
2_7215033	Potri.002G099900	AT2G35230	HAIKU1; IKU1	7209578	7211686	FALSE	FALSE	FALSE	FALSE	6.8e-15	5.73782e-06	Water_Content_June_D	1
2_7215033	Potri.002G099900	AT5G46780		7209578	7211686	TRUE	FALSE	TRUE	FALSE	2.55e-10	5.73782e-06	Water_Content_June_D	1
2_7215033	Potri.002G100000	AT1G22450	ATCOX6B2; COX6B; CYTOCHROME C OXIDASE 6B; CYTOCHROME C OXIDASE 6B2	7219362	7225044	FALSE	FALSE	FALSE	FALSE	3.95e-50	5.73782e-06	Water_Content_June_D	1
2_7215033	Potri.002G100000	AT1G32710		7219362	7225044	FALSE	FALSE	FALSE	FALSE	1.43e-15	5.73782e-06	Water_Content_June_D	1
2_7215033	Potri.002G100000	AT4G28060		7219362	7225044	FALSE	FALSE	FALSE	FALSE	5.61e-33	5.73782e-06	Water_Content_June_D	1
2_7215033	Potri.002G100000	AT5G57815		7219362	7225044	FALSE	FALSE	FALSE	FALSE	6.97e-32	5.73782e-06	Water_Content_June_D	1
2_7215033	Potri.002G100101	AT1G68920	BHLH49; CIB1 LIKE PROTEIN 1; CIL1	7225230	7226551	FALSE	FALSE	FALSE	FALSE	5.09e-38	5.73782e-06	Water_Content_June_D	1
2_7215033	Potri.002G100101	AT3G07340	CIB3; CRY2-INTERACTING BHLH 3	7225230	7226551	FALSE	FALSE	FALSE	FALSE	3.57e-38	5.73782e-06	Water_Content_June_D	1
2_7215033	Potri.002G100101	AT3G23690	CIB1 LIKE PROTEIN 2; CIL2	7225230	7226551	FALSE	FALSE	FALSE	FALSE	3.85e-39	5.73782e-06	Water_Content_June_D	1
2_7215033	Potri.002G100101	AT5G48560	CIB2; CRY2-INTERACTING BHLH 2	7225230	7226551	FALSE	FALSE	FALSE	FALSE	1.08e-39	5.73782e-06	Water_Content_June_D	1
2_7215033	Potri.002G100200	AT4G40030	H3.3; HISTONE 3.3; HTR4HTR4	7227266	7228163	FALSE	FALSE	FALSE	FALSE	1.01e-96	5.73782e-06	Water_Content_June_D	1
2_7215033	Potri.002G100200	AT4G40040	HTR5H3.3; HISTONE 3.3; HTR5	7227266	7228163	FALSE	FALSE	FALSE	FALSE	1.01e-96	5.73782e-06	Water_Content_June_D	1
2_7215033	Potri.002G100200	AT5G10980	H3.3; HISTONE 3.3; HTR8	7227266	7228163	FALSE	FALSE	FALSE	FALSE	1.01e-96	5.73782e-06	Water_Content_June_D	1
2_7215033	Potri.002G100300	AT1G11870	ATSRS; SERYL-TRNA SYNTHETASE; SRSATSRS; OVA7; OVULE ABORTION 7; SERYL-TRNA SYNTHETASE; SRS	7228461	7232397	FALSE	FALSE	FALSE	FALSE	0	5.73782e-06	Water_Content_June_D	1
2_7215033	Potri.002G100300	AT5G27470		7228461	7232397	FALSE	FALSE	FALSE	FALSE	4.08e-40	5.73782e-06	Water_Content_June_D	1
2_7215033	Potri.002G100400	AT1G22460		7232648	7238249	FALSE	FALSE	FALSE	FALSE	0	5.73782e-06	Water_Content_June_D	1
2_7215033	Potri.002G100400	AT2G37980		7232648	7238249	FALSE	FALSE	FALSE	FALSE	7.76e-141	5.73782e-06	Water_Content_June_D	1
2_7215033	Potri.002G100400	AT3G54100		7232648	7238249	FALSE	FALSE	FALSE	FALSE	7.74e-140	5.73782e-06	Water_Content_June_D	1
2_7215033	Potri.002G100400	AT5G01100	FRB1; FRIABLE 1	7232648	7238249	FALSE	FALSE	FALSE	FALSE	2.2e-134	5.73782e-06	Water_Content_June_D	1
2_7215033	Potri.002G100400	AT5G64600		7232648	7238249	FALSE	FALSE	FALSE	FALSE	0	5.73782e-06	Water_Content_June_D	1
2_7215033	Potri.002G100500	AT1G22470		7252460	7253278	TRUE	FALSE	FALSE	FALSE	1.9e-08	5.73782e-06	Water_Content_June_D	1
2_7215033	Potri.002G100500	AT1G35210		7252460	7253278	FALSE	FALSE	FALSE	FALSE	1.82e-09	5.73782e-06	Water_Content_June_D	1
2_7215033	Potri.002G100500	AT1G72240		7252460	7253278	FALSE	FALSE	FALSE	FALSE	4e-08	5.73782e-06	Water_Content_June_D	1
2_13314184	Potri.002G174100	AT1G64610		13278536	13283194	FALSE	FALSE	TRUE	FALSE	3.43e-153	6.71272e-06	Water_Content_June_D	1
2_13314184	Potri.002G174100	AT5G24320		13278536	13283194	FALSE	FALSE	FALSE	FALSE	0	6.71272e-06	Water_Content_June_D	1
2_13314184	Potri.002G174100	AT5G42010		13278536	13283194	FALSE	FALSE	FALSE	FALSE	3.03e-160	6.71272e-06	Water_Content_June_D	1
2_13314184	Potri.002G174100	AT5G53500		13278536	13283194	FALSE	FALSE	FALSE	FALSE	0	6.71272e-06	Water_Content_June_D	1
2_13314184	Potri.002G174200	AT2G29140	APUM3; PUM3; PUMILIO 3	13291686	13292144	FALSE	FALSE	FALSE	FALSE	3.15e-25	6.71272e-06	Water_Content_June_D	1
2_13314184	Potri.002G174200	AT2G29190	PUM2; PUMILIO 2APUM2; PUM2; PUMILIO 2	13291686	13292144	FALSE	FALSE	FALSE	FALSE	2.02e-25	6.71272e-06	Water_Content_June_D	1
2_13314184	Potri.002G174200	AT2G29200	APUM1; PUM1; PUMILIO 1	13291686	13292144	FALSE	FALSE	FALSE	FALSE	1.01e-26	6.71272e-06	Water_Content_June_D	1
2_13314184	Potri.002G174300	AT2G46590	DAG2; DOF AFFECTING GERMINATION 2	13296225	13298788	TRUE	FALSE	FALSE	FALSE	4.6e-63	6.71272e-06	Water_Content_June_D	1
2_13314184	Potri.002G174300	AT3G61850	DAG1; DOF AFFECTING GERMINATION 1	13296225	13298788	FALSE	FALSE	FALSE	FALSE	2.67521e-73	6.71272e-06	Water_Content_June_D	1
2_13314184	Potri.002G174400	AT1G01230	ATORM1; ORM1; OROSOMUCOID-LIKE 1	13308577	13312265	FALSE	FALSE	FALSE	FALSE	1.05e-97	6.71272e-06	Water_Content_June_D	1
2_13314184	Potri.002G174400	AT5G42000	ATORM2; ORM2; OROSOMUCOID-LIKE 2	13308577	13312265	FALSE	FALSE	FALSE	FALSE	4.26e-66	6.71272e-06	Water_Content_June_D	1
2_13314184	Potri.002G174500	AT2G35930	ATPUB23; PLANT U-BOX 23; PUB23	13315010	13316602	TRUE	FALSE	FALSE	FALSE	1.67e-49	6.71272e-06	Water_Content_June_D	1
2_13314184	Potri.002G174500	AT3G02840		13315010	13316602	TRUE	FALSE	FALSE	FALSE	7.04e-13	6.71272e-06	Water_Content_June_D	1
2_13314184	Potri.002G174500	AT3G11840	PLANT U-BOX 24; PUB24	13315010	13316602	FALSE	FALSE	FALSE	FALSE	3.26e-30	6.71272e-06	Water_Content_June_D	1
2_13314184	Potri.002G174500	AT3G19380	PLANT U-BOX 25; PUB25	13315010	13316602	FALSE	FALSE	FALSE	FALSE	5.99e-12	6.71272e-06	Water_Content_June_D	1
2_13314184	Potri.002G174500	AT3G52450	ATPUB22; PLANT U-BOX 22; PUB22	13315010	13316602	TRUE	FALSE	FALSE	FALSE	1.02e-46	6.71272e-06	Water_Content_June_D	1
2_13314184	Potri.002G174600	AT1G08430	ALMT1; ALUMINUM-ACTIVATED MALATE TRANSPORTER 1; ARABIDOPSIS THALIANA ALUMINUM-ACTIVATED MALATE TRANSPORTER 1; ATALMT1	13334616	13336915	FALSE	FALSE	TRUE	FALSE	2.22e-106	6.71272e-06	Water_Content_June_D	1
2_13314184	Potri.002G174600	AT1G08440		13334616	13336915	FALSE	FALSE	FALSE	FALSE	3.36e-115	6.71272e-06	Water_Content_June_D	1
2_13314184	Potri.002G174600	AT2G27240		13334616	13336915	FALSE	FALSE	FALSE	FALSE	5.47e-104	6.71272e-06	Water_Content_June_D	1
2_13314184	Potri.002G174600	AT3G11680		13334616	13336915	FALSE	FALSE	FALSE	FALSE	3.2e-108	6.71272e-06	Water_Content_June_D	1
2_13314184	Potri.002G174600	AT4G00910		13334616	13336915	FALSE	FALSE	FALSE	FALSE	0	6.71272e-06	Water_Content_June_D	1
2_13314184	Potri.002G174700	AT1G01225		13337613	13340597	FALSE	FALSE	FALSE	FALSE	1.12e-131	6.71272e-06	Water_Content_June_D	1
2_13314184	Potri.002G174700	AT3G02700		13337613	13340597	FALSE	FALSE	FALSE	FALSE	2.3e-80	6.71272e-06	Water_Content_June_D	1
2_13314184	Potri.002G174700	AT4G00905		13337613	13340597	FALSE	FALSE	FALSE	FALSE	7.11e-126	6.71272e-06	Water_Content_June_D	1
2_13314184	Potri.002G174700	AT5G06370	PB-SENSITIVE1; PSE1	13337613	13340597	FALSE	FALSE	FALSE	FALSE	7.2e-88	6.71272e-06	Water_Content_June_D	1
2_13314184	Potri.002G174700	AT5G16360		13337613	13340597	TRUE	FALSE	TRUE	FALSE	9.95e-65	6.71272e-06	Water_Content_June_D	1
2_13314184	Potri.002G174800	AT1G01220	ARABIDOPSIS THALIANA L-FUCOKINASE/GDP-L-FUCOSE PYROPHOSPHORYLASE; ATFKGP; FKGP; L-FUCOKINASE/GDP-L-FUCOSE PYROPHOSPHORYLASE	13344474	13346288	FALSE	FALSE	FALSE	FALSE	1.56e-78	6.71272e-06	Water_Content_June_D	1
2_15491787	Potri.002G193700	AT3G57520	ATSIP2; RAFFINOSE SYNTHASE 2; RS2; SEED IMBIBITION 2; SIP2	15483531	15487208	FALSE	FALSE	FALSE	FALSE	2.01667e-99	6.75688e-06	Water_Content_June_D	1
2_15491787	Potri.002G193700	AT4G01970	ATSTS; RAFFINOSE SYNTHASE 4; RS4; STACHYOSE SYNTHASE; STS	15483531	15487208	FALSE	FALSE	FALSE	FALSE	0	6.75688e-06	Water_Content_June_D	1
2_15491787	Potri.002G193700	AT5G40390	RAFFINOSE SYNTHASE 5; RS5; SEED IMBIBITION 1-LIKE; SIP1	15483531	15487208	TRUE	FALSE	FALSE	FALSE	1.36e-70	6.75688e-06	Water_Content_June_D	1
2_15491787	Potri.002G193800	AT2G47710		15492594	15494556	FALSE	FALSE	FALSE	FALSE	1.59e-71	6.75688e-06	Water_Content_June_D	1
2_15491787	Potri.002G193800	AT3G11930		15492594	15494556	TRUE	FALSE	FALSE	FALSE	1.95633e-34	6.75688e-06	Water_Content_June_D	1
2_15491787	Potri.002G193800	AT5G49050		15492594	15494556	FALSE	FALSE	FALSE	FALSE	3.34e-29	6.75688e-06	Water_Content_June_D	1
2_15491787	Potri.002G193900	AT1G12620	RNA PROCESSING FACTOR 8; RPF8	15503695	15508213	FALSE	FALSE	FALSE	FALSE	3.725e-07	6.75688e-06	Water_Content_June_D	1
2_15491787	Potri.002G193900	AT1G74850	PDE343; PIGMENT DEFECTIVE 343; PLASTID TRANSCRIPTIONALLY ACTIVE 2; PTAC2	15503695	15508213	FALSE	FALSE	FALSE	FALSE	5.99e-79	6.75688e-06	Water_Content_June_D	1
2_15491787	Potri.002G193900	AT2G31400	GENOMES UNCOUPLED 1; GUN1	15503695	15508213	FALSE	FALSE	FALSE	FALSE	0	6.75688e-06	Water_Content_June_D	1
2_15491787	Potri.002G193900	AT5G02860		15503695	15508213	FALSE	FALSE	FALSE	FALSE	5.36877e-50	6.75688e-06	Water_Content_June_D	1
2_15491787	Potri.002G193900	AT5G39710	EMB2745; EMBRYO DEFECTIVE 2745	15503695	15508213	FALSE	FALSE	FALSE	FALSE	1.8275e-20	6.75688e-06	Water_Content_June_D	1
2_15491787	Potri.002G194000	AT3G62360		15510157	15523739	FALSE	FALSE	FALSE	FALSE	0	6.75688e-06	Water_Content_June_D	1
2_23302161	Potri.002G240100	AT2G30720		23266249	23269702	TRUE	FALSE	TRUE	FALSE	0	4.09243e-06	Water_Content_June_D	1
2_23302161	Potri.002G240100	AT5G48370		23266249	23269702	FALSE	FALSE	FALSE	FALSE	0	4.09243e-06	Water_Content_June_D	1
2_23302161	Potri.002G240166	AT2G43800	FH2; FORMIN 2; FORMIN HOMOLOGY 2	23270619	23275064	FALSE	FALSE	FALSE	FALSE	1.49e-169	4.09243e-06	Water_Content_June_D	1
2_23302161	Potri.002G240166	AT3G25500	AFH1; AHF1; ARABIDOPSIS THALIANA FORMIN HOMOLOGY 1; ATFH1; FH1; FORMIN HOMOLOGY 1	23270619	23275064	FALSE	FALSE	FALSE	FALSE	0	4.09243e-06	Water_Content_June_D	1
2_23302161	Potri.002G240166	AT5G48360	FH9; FORMIN 9	23270619	23275064	FALSE	FALSE	FALSE	FALSE	9.16e-117	4.09243e-06	Water_Content_June_D	1
2_23302161	Potri.002G240166	AT5G54650	ATFH5; FH5; FORMIN HOMOLOGY 5; FORMIN HOMOLOGY5	23270619	23275064	FALSE	FALSE	FALSE	FALSE	3.92e-114	4.09243e-06	Water_Content_June_D	1
2_23302161	Potri.002G240166	AT5G67470	ARABIDOPSIS FORMIN HOMOLOG 6; ATFH6; FH6; FORMIN HOMOLOG 6	23270619	23275064	FALSE	FALSE	FALSE	FALSE	1.17e-153	4.09243e-06	Water_Content_June_D	1
2_23302161	Potri.002G240232	AT3G07540	FH10; FORMIN 10	23275403	23277058	FALSE	FALSE	FALSE	FALSE	2.45e-11	4.09243e-06	Water_Content_June_D	1
2_23302161	Potri.002G240232	AT3G25500	AFH1; AHF1; ARABIDOPSIS THALIANA FORMIN HOMOLOGY 1; ATFH1; FH1; FORMIN HOMOLOGY 1	23275403	23277058	FALSE	FALSE	FALSE	FALSE	1.9e-28	4.09243e-06	Water_Content_June_D	1
2_23302161	Potri.002G240232	AT5G48360	FH9; FORMIN 9	23275403	23277058	FALSE	FALSE	FALSE	FALSE	1.23e-05	4.09243e-06	Water_Content_June_D	1
2_23302161	Potri.002G240232	AT5G67470	ARABIDOPSIS FORMIN HOMOLOG 6; ATFH6; FH6; FORMIN HOMOLOG 6	23275403	23277058	FALSE	FALSE	FALSE	FALSE	3.25e-10	4.09243e-06	Water_Content_June_D	1
2_23302161	Potri.002G240300	AT3G24750	LAZY5	23299317	23301323	FALSE	FALSE	TRUE	FALSE	3.76e-21	4.09243e-06	Water_Content_June_D	1
2_23302161	Potri.002G240601	AT1G20220	ALBA2; ALBA4; ATALBA2	23309932	23313752	FALSE	FALSE	FALSE	FALSE	7.01e-48	4.09243e-06	Water_Content_June_D	1
2_23302161	Potri.002G240601	AT1G76010	ALBA1; ALBA4; ALBA5; ATALBA1	23309932	23313752	FALSE	FALSE	FALSE	FALSE	8.83e-51	4.09243e-06	Water_Content_June_D	1
2_23302161	Potri.002G240601	AT3G07030	ALBA6	23309932	23313752	FALSE	FALSE	FALSE	FALSE	3.06e-67	4.09243e-06	Water_Content_June_D	1
2_23302161	Potri.002G240700	AT1G04770	SDI2; SULFUR DEFICIENCY INDUCED 2	23324276	23327639	FALSE	FALSE	FALSE	FALSE	3.57e-124	4.09243e-06	Water_Content_June_D	1
2_23302161	Potri.002G240700	AT3G51280		23324276	23327639	FALSE	FALSE	FALSE	FALSE	1.16e-97	4.09243e-06	Water_Content_June_D	1
2_23302161	Potri.002G240700	AT4G20900	MALE-STERILE 5; MS5; TDM1; THREE-DIVISION MUTANT 1	23324276	23327639	FALSE	FALSE	FALSE	FALSE	5.53e-75	4.09243e-06	Water_Content_June_D	1
2_23302161	Potri.002G240700	AT5G44330		23324276	23327639	FALSE	FALSE	FALSE	FALSE	4.47e-68	4.09243e-06	Water_Content_June_D	1
2_23302161	Potri.002G240700	AT5G48850	ATSDI1; SDI1; SULPHUR DEFICIENCY-INDUCED 1	23324276	23327639	FALSE	FALSE	FALSE	FALSE	8.14e-143	4.09243e-06	Water_Content_June_D	1
2_23302161	Potri.002G240800	AT5G48840	ARABIDOPSIS THALIANA PANTOTHENATE SYNTHETASE; ATPTS; HOMOLOG OF BACTERIAL PANC; PANC; PANTOTHENATE SYNTHETASE; PTS	23332329	23335376	FALSE	FALSE	FALSE	FALSE	1.02e-164	4.09243e-06	Water_Content_June_D	1
2_23302161	Potri.002G240900	AT1G04750	AT VAMP7B; ATVAMP721; VAMP721; VAMP7B; VESICLE-ASSOCIATED MEMBRANE PROTEIN 721; VESICLE-ASSOCIATED MEMBRANE PROTEIN 7B	23335873	23338685	FALSE	FALSE	FALSE	FALSE	1.61e-126	4.09243e-06	Water_Content_June_D	1
2_23302161	Potri.002G240900	AT1G04760	ATVAMP726; VAMP726; VESICLE-ASSOCIATED MEMBRANE PROTEIN 726	23335873	23338685	FALSE	FALSE	FALSE	FALSE	2.22e-129	4.09243e-06	Water_Content_June_D	1
2_23302161	Potri.002G240900	AT2G32670	ATVAMP725; VAMP725; VESICLE-ASSOCIATED MEMBRANE PROTEIN 725	23335873	23338685	FALSE	FALSE	FALSE	FALSE	1.64e-126	4.09243e-06	Water_Content_June_D	1
2_23302161	Potri.002G240900	AT2G33120	ARABIDOPSIS THALIANA VESICLE-ASSOCIATED MEMBRANE PROTEIN 722; ATVAMP722; SAR1; SYNAPTOBREVIN-RELATED PROTEIN 1; VAMP722SAR1; SYNAPTOBREVIN-RELATED PROTEIN 1	23335873	23338685	FALSE	FALSE	FALSE	FALSE	1.93086e-124	4.09243e-06	Water_Content_June_D	1
2_24057241	Potri.002G249500	AT1G05810	ARA; ARA-1; ARABIDOPSIS THALIANA RAB GTPASE HOMOLOG A5E; ATRAB11D; ATRABA5E; RAB GTPASE HOMOLOG A5E; RABA5E	24015016	24017482	FALSE	FALSE	FALSE	FALSE	1.97e-119	6.40292e-06	Water_Content_June_D	2
2_24057241	Potri.002G249500	AT2G31680	ATRABA5D; RAB GTPASE HOMOLOG A5D; RABA5D	24015016	24017482	FALSE	FALSE	FALSE	FALSE	9.45e-119	6.40292e-06	Water_Content_June_D	2
2_24057241	Potri.002G249500	AT2G43130	ARA-4; ARA4; ARABIDOPSIS RAB GTPASE HOMOLOG A5C; ATRAB11F; ATRABA5C; RABA5C	24015016	24017482	FALSE	FALSE	FALSE	FALSE	2.29e-117	6.40292e-06	Water_Content_June_D	2
2_24057241	Potri.002G249500	AT3G07410	ATRABA5B; RAB GTPASE HOMOLOG A5B; RABA5B	24015016	24017482	FALSE	FALSE	FALSE	FALSE	5.88e-119	6.40292e-06	Water_Content_June_D	2
2_24057241	Potri.002G249500	AT5G47520	ATRABA5A; RAB GTPASE HOMOLOG A5A; RABA5A	24015016	24017482	FALSE	FALSE	FALSE	FALSE	6.08e-95	6.40292e-06	Water_Content_June_D	2
2_24057241	Potri.002G249600	AT3G22060		24021682	24022447	FALSE	FALSE	TRUE	FALSE	0.000139	6.40292e-06	Water_Content_June_D	2
2_24057241	Potri.002G249600	AT3G58310		24021682	24022447	FALSE	FALSE	FALSE	FALSE	4.89e-27	6.40292e-06	Water_Content_June_D	2
2_24057241	Potri.002G249600	AT4G23180	CRK10; CYSTEINE-RICH RLK (RECEPTOR-LIKE PROTEIN KINASE) 10; RLK4	24021682	24022447	FALSE	FALSE	FALSE	FALSE	1.43e-28	6.40292e-06	Water_Content_June_D	2
2_24057241	Potri.002G249600	AT4G38830	CRK26; CYSTEINE-RICH RLK (RECEPTOR-LIKE PROTEIN KINASE) 26	24021682	24022447	FALSE	FALSE	FALSE	FALSE	2.39e-27	6.40292e-06	Water_Content_June_D	2
2_24057241	Potri.002G249600	AT5G48540		24021682	24022447	FALSE	FALSE	FALSE	FALSE	1.08e-06	6.40292e-06	Water_Content_June_D	2
2_24057241	Potri.002G249700	AT1G68420		24022232	24026121	FALSE	FALSE	FALSE	FALSE	2.4e-18	6.40292e-06	Water_Content_June_D	2
2_24057241	Potri.002G249700	AT1G70980	SYNC3	24022232	24026121	FALSE	FALSE	FALSE	FALSE	3.86e-154	6.40292e-06	Water_Content_June_D	2
2_24057241	Potri.002G249700	AT3G07420	ASPARAGINYL-TRNA SYNTHETASE 2; ATNS2; NS2; SYNC2; SYNC2_ARATH; SYNTHETASE C2	24022232	24026121	FALSE	FALSE	FALSE	FALSE	0	6.40292e-06	Water_Content_June_D	2
2_24057241	Potri.002G249700	AT4G17300	ATNS1; NS1; OVA8; OVULE ABORTION 8	24022232	24026121	FALSE	FALSE	FALSE	FALSE	8.99e-114	6.40292e-06	Water_Content_June_D	2
2_24057241	Potri.002G249700	AT5G56680	EMB2755; EMBRYO DEFECTIVE 2755; SYNC1; SYNC1 ARATH	24022232	24026121	FALSE	FALSE	FALSE	FALSE	3.42e-161	6.40292e-06	Water_Content_June_D	2
2_24057241	Potri.002G249800	AT3G56860	UBA2A; UBP1-ASSOCIATED PROTEIN 2A	24029680	24031874	FALSE	FALSE	TRUE	FALSE	1.99e-21	6.40292e-06	Water_Content_June_D	2
2_24057241	Potri.002G249901	AT4G12970	ATEPFL9; EPFL9; EPIDERMAL PATTERNING FACTOR LIKE-9; STOMAGEN	24035541	24036811	FALSE	TRUE	FALSE	TRUE	5.51e-30	6.40292e-06	Water_Content_June_D	2
2_24057241	Potri.002G250000	AT3G25400		24051124	24052594	FALSE	FALSE	FALSE	FALSE	1.79e-58	6.40292e-06	Water_Content_June_D	2
2_24057241	Potri.002G250100	AT3G07425		24061154	24061625	FALSE	FALSE	FALSE	FALSE	1.32e-11	6.40292e-06	Water_Content_June_D	2
2_24057241	Potri.002G250200	AT3G07430	ATYLMG1-1; EMB1990; EMBRYO DEFECTIVE 1990; YLMG1-1	24065447	24067763	FALSE	FALSE	FALSE	FALSE	6.29e-65	6.40292e-06	Water_Content_June_D	2
2_24057241	Potri.002G250200	AT4G27990	ATYLMG1-2; YLMG1-2	24065447	24067763	FALSE	FALSE	FALSE	FALSE	7.15e-69	6.40292e-06	Water_Content_June_D	2
2_24057241	Potri.002G250200	AT5G21920	ATYLMG2; YLMG2YLMG2	24065447	24067763	FALSE	FALSE	FALSE	FALSE	1.875e-15	6.40292e-06	Water_Content_June_D	2
2_24057241	Potri.002G250200	AT5G36120	ATYLMG3; CCB3; COFACTOR ASSEMBLY, COMPLEX C (B6F); YLMG3	24065447	24067763	FALSE	FALSE	FALSE	FALSE	1.61e-05	6.40292e-06	Water_Content_June_D	2
2_24057241	Potri.002G250300	AT5G48540		24067817	24067997	FALSE	FALSE	FALSE	FALSE	9.13e-09	6.40292e-06	Water_Content_June_D	2
2_24057241	Potri.002G250400	AT2G26470		24069336	24073400	FALSE	FALSE	FALSE	FALSE	3.24e-135	6.40292e-06	Water_Content_June_D	2
2_24057241	Potri.002G250500	AT3G07440		24075540	24079161	FALSE	FALSE	FALSE	FALSE	4.3e-109	6.40292e-06	Water_Content_June_D	2
2_24057241	Potri.002G250500	AT5G48530		24075540	24079161	FALSE	FALSE	FALSE	FALSE	2.42e-96	6.40292e-06	Water_Content_June_D	2
2_24057241	Potri.002G250700	AT1G24577		24079745	24081144	FALSE	FALSE	FALSE	FALSE	9.31e-06	6.40292e-06	Water_Content_June_D	2
2_24057241	Potri.002G250700	AT1G67910		24079745	24081144	FALSE	FALSE	FALSE	FALSE	1.19e-05	6.40292e-06	Water_Content_June_D	2
2_24057241	Potri.002G250700	AT3G13227		24079745	24081144	FALSE	FALSE	FALSE	FALSE	4.18e-05	6.40292e-06	Water_Content_June_D	2
2_24057241	Potri.002G250700	AT3G56500		24079745	24081144	FALSE	FALSE	FALSE	FALSE	3.78e-06	6.40292e-06	Water_Content_June_D	2
2_24057241	Potri.002G250800	AT5G18310	NOI8	24082573	24085109	TRUE	FALSE	FALSE	FALSE	1.55e-15	6.40292e-06	Water_Content_June_D	2
2_24057241	Potri.002G250800	AT5G48500	NOI9	24082573	24085109	FALSE	FALSE	TRUE	FALSE	8.19e-37	6.40292e-06	Water_Content_June_D	2
2_24057241	Potri.002G251000	AT5G48485	DEFECTIVE IN INDUCED RESISTANCE 1; DIR1	24097409	24098911	FALSE	FALSE	FALSE	FALSE	2.38e-20	6.40292e-06	Water_Content_June_D	2
2_24057241	Potri.002G251000	AT5G48490	DEG15; DIR1-LIKE	24097409	24098911	FALSE	FALSE	FALSE	FALSE	1.59e-19	6.40292e-06	Water_Content_June_D	2
2_24057241	Potri.002G251000	AT5G55410		24097409	24098911	FALSE	FALSE	FALSE	FALSE	4.605e-16	6.40292e-06	Water_Content_June_D	2
2_24057241	Potri.002G251000	AT5G55460	ATLTP4.5	24097409	24098911	FALSE	FALSE	FALSE	FALSE	2.63e-11	6.40292e-06	Water_Content_June_D	2
3_18712009	Potri.003G178800	AT1G15810	RIBOSOMAL PROTEIN US15MZ; US15MZ	18654057	18659181	FALSE	FALSE	FALSE	FALSE	1.27e-100	2.50272e-07	Water_Content_June_D	3
3_18712009	Potri.003G178800	AT1G80620	RIBOSOMAL PROTEIN US15MY; US15MY	18654057	18659181	FALSE	FALSE	FALSE	FALSE	7.5e-113	2.50272e-07	Water_Content_June_D	3
3_18712009	Potri.003G178900	AT1G15210	ABCG35; ATP-BINDING CASSETTE G35; ATPDR7; PDR7; PLEIOTROPIC DRUG RESISTANCE 7	18659751	18667260	FALSE	FALSE	FALSE	FALSE	0	2.50272e-07	Water_Content_June_D	3
3_18712009	Potri.003G178900	AT1G15520	ABCG40; ARABIDOPSIS THALIANA ATP-BINDING CASSETTE G40; ATABCG40; ATP-BINDING CASSETTE G40; ATPDR12; PDR12; PLEIOTROPIC DRUG RESISTANCE 12	18659751	18667260	TRUE	FALSE	TRUE	TRUE	0	2.50272e-07	Water_Content_June_D	3
3_18712009	Potri.003G178900	AT1G66950	ABCG39; ATP-BINDING CASSETTE G39; ATPDR11; PDR11; PLEIOTROPIC DRUG RESISTANCE 11	18659751	18667260	FALSE	FALSE	FALSE	FALSE	0	2.50272e-07	Water_Content_June_D	3
3_18712009	Potri.003G178900	AT2G26910	ABCG32; ATABCG32; ATP-BINDING CASSETTE G32; ATPDR4; PDR4; PEC1; PERMEABLE CUTICLE 1; PLEIOTROPIC DRUG RESISTANCE 4	18659751	18667260	FALSE	FALSE	FALSE	FALSE	0	2.50272e-07	Water_Content_June_D	3
3_18712009	Potri.003G178900	AT2G36380	ABCG34; ATABCG34; ATP-BINDING CASSETTE G34; ATPDR6; PDR6; PLEIOTROPIC DRUG RESISTANCE 6	18659751	18667260	FALSE	FALSE	FALSE	FALSE	0	2.50272e-07	Water_Content_June_D	3
3_18712009	Potri.003G179000	AT1G15520	ABCG40; ARABIDOPSIS THALIANA ATP-BINDING CASSETTE G40; ATABCG40; ATP-BINDING CASSETTE G40; ATPDR12; PDR12; PLEIOTROPIC DRUG RESISTANCE 12	18672410	18679861	TRUE	FALSE	TRUE	TRUE	0	2.50272e-07	Water_Content_June_D	3
3_18712009	Potri.003G179000	AT1G66950	ABCG39; ATP-BINDING CASSETTE G39; ATPDR11; PDR11; PLEIOTROPIC DRUG RESISTANCE 11	18672410	18679861	FALSE	FALSE	FALSE	FALSE	0	2.50272e-07	Water_Content_June_D	3
3_18712009	Potri.003G179000	AT2G26910	ABCG32; ATABCG32; ATP-BINDING CASSETTE G32; ATPDR4; PDR4; PEC1; PERMEABLE CUTICLE 1; PLEIOTROPIC DRUG RESISTANCE 4	18672410	18679861	FALSE	FALSE	FALSE	FALSE	0	2.50272e-07	Water_Content_June_D	3
3_18712009	Potri.003G179000	AT2G36380	ABCG34; ATABCG34; ATP-BINDING CASSETTE G34; ATPDR6; PDR6; PLEIOTROPIC DRUG RESISTANCE 6	18672410	18679861	FALSE	FALSE	FALSE	FALSE	0	2.50272e-07	Water_Content_June_D	3
3_18712009	Potri.003G179000	AT3G16340	ABCG29; ATABCG29; ATP-BINDING CASSETTE G29; ATPDR1; PDR1; PLEIOTROPIC DRUG RESISTANCE 1ABCG29; ATABCG29; ATP-BINDING CASSETTE G29; PDR1; PLEIOTROPIC DRUG RESISTANCE 1	18672410	18679861	FALSE	FALSE	FALSE	FALSE	0	2.50272e-07	Water_Content_June_D	3
3_18712009	Potri.003G179100	AT1G47056	VFB1; VIER F-BOX PROTEINE 1	18687501	18689238	FALSE	FALSE	FALSE	FALSE	4.15e-16	2.50272e-07	Water_Content_June_D	3
3_18712009	Potri.003G179100	AT1G80630		18687501	18689238	FALSE	FALSE	FALSE	FALSE	2.58e-173	2.50272e-07	Water_Content_June_D	3
3_18712009	Potri.003G179100	AT4G15475	RAD7B; RADIATION SENSITIVE 7B	18687501	18689238	FALSE	FALSE	FALSE	FALSE	1.54193e-09	2.50272e-07	Water_Content_June_D	3
3_18712009	Potri.003G179100	AT5G01720	RAE1; REGULATION OF ATALMT1 EXPRESSION 1	18687501	18689238	FALSE	FALSE	FALSE	FALSE	7.72454e-06	2.50272e-07	Water_Content_June_D	3
3_18712009	Potri.003G179100	AT5G23340		18687501	18689238	TRUE	FALSE	FALSE	FALSE	6.40361e-11	2.50272e-07	Water_Content_June_D	3
3_18712009	Potri.003G179400	AT5G12040		18700917	18702314	FALSE	FALSE	FALSE	FALSE	5.79e-07	2.50272e-07	Water_Content_June_D	3
3_18712009	Potri.003G179500	AT1G80640		18702995	18707181	FALSE	FALSE	FALSE	FALSE	3.23e-147	2.50272e-07	Water_Content_June_D	3
3_18712009	Potri.003G179500	AT2G25220		18702995	18707181	FALSE	FALSE	FALSE	FALSE	3.939e-147	2.50272e-07	Water_Content_June_D	3
3_18712009	Potri.003G179500	AT4G32000		18702995	18707181	FALSE	FALSE	FALSE	FALSE	9.16e-146	2.50272e-07	Water_Content_June_D	3
3_18712009	Potri.003G179600	AT1G06980		18707839	18708687	FALSE	FALSE	FALSE	FALSE	0.000442	2.50272e-07	Water_Content_June_D	3
3_18712009	Potri.003G179600	AT2G30230		18707839	18708687	FALSE	FALSE	FALSE	FALSE	0.000102	2.50272e-07	Water_Content_June_D	3
3_18712009	Potri.003G179700	AT1G80650	RNASE THREE-LIKE PROTEIN 1; RTL1	18710622	18712000	FALSE	FALSE	FALSE	FALSE	3.18e-22	2.50272e-07	Water_Content_June_D	3
3_18712009	Potri.003G179700	AT4G00420		18710622	18712000	FALSE	FALSE	FALSE	FALSE	1.84e-17	2.50272e-07	Water_Content_June_D	3
3_18712009	Potri.003G179700	AT5G20320	DCL4; DICER-LIKE 4ATDCL4; DCL4; DICER-LIKE 4	18710622	18712000	FALSE	FALSE	FALSE	FALSE	2.345e-19	2.50272e-07	Water_Content_June_D	3
3_18712009	Potri.003G179800	AT1G80660	AHA9; H(+)-ATPASE 9; HA9H(+)-ATPASE 9; HA9	18713528	18719279	FALSE	FALSE	FALSE	FALSE	0	2.50272e-07	Water_Content_June_D	3
3_18712009	Potri.003G179800	AT2G07560	AHA6; H(+)-ATPASE 6; HA6	18713528	18719279	FALSE	FALSE	FALSE	FALSE	0	2.50272e-07	Water_Content_June_D	3
3_18712009	Potri.003G179800	AT3G42640	AHA8; H(+)-ATPASE 8; HA8	18713528	18719279	FALSE	FALSE	FALSE	FALSE	0	2.50272e-07	Water_Content_June_D	3
3_18712009	Potri.003G179800	AT4G30190	AHA2; ATHA2; H(+)-ATPASE 2; HA2; PLASMA MEMBRANE PROTON ATPASE 2; PMA2ATHA2; H(+)-ATPASE 2; HA2	18713528	18719279	FALSE	FALSE	FALSE	FALSE	0	2.50272e-07	Water_Content_June_D	3
3_18712009	Potri.003G179900	AT1G15360	ATSHN1; SHINE 1; SHN1; WAX INDUCER 1; WIN1	18726477	18727580	TRUE	FALSE	FALSE	FALSE	4.25e-32	2.50272e-07	Water_Content_June_D	3
3_18712009	Potri.003G179900	AT5G25190	ESE3; ETHYLENE AND SALT INDUCIBLE 3	18726477	18727580	FALSE	FALSE	FALSE	FALSE	4.32e-74	2.50272e-07	Water_Content_June_D	3
3_18712009	Potri.003G179900	AT5G25390	SHINE3; SHN3	18726477	18727580	FALSE	FALSE	FALSE	FALSE	4.17163e-28	2.50272e-07	Water_Content_June_D	3
3_18712009	Potri.003G179900	AT5G65130	ERF57ERF57; WIND4	18726477	18727580	FALSE	FALSE	FALSE	FALSE	1.2e-23	2.50272e-07	Water_Content_June_D	3
3_18712009	Potri.003G180000	AT1G15850		18731868	18738320	FALSE	FALSE	FALSE	FALSE	1.12e-67	2.50272e-07	Water_Content_June_D	3
3_18712009	Potri.003G180000	AT1G49910	BUB (BUDDING UNINHIBITED BY BENZYMIDAZOL) 3.2; BUB3.2	18731868	18738320	FALSE	FALSE	FALSE	FALSE	2.56e-62	2.50272e-07	Water_Content_June_D	3
3_18712009	Potri.003G180000	AT1G69400		18731868	18738320	FALSE	FALSE	FALSE	FALSE	2.09e-30	2.50272e-07	Water_Content_June_D	3
3_18712009	Potri.003G180000	AT1G80670	RAE1; RNA EXPORT FACTOR 1	18731868	18738320	FALSE	FALSE	FALSE	FALSE	0	2.50272e-07	Water_Content_June_D	3
3_18712009	Potri.003G180000	AT3G19590	BUB (BUDDING UNINHIBITED BY BENZYMIDAZOL) 3.1; BUB3.1	18731868	18738320	FALSE	FALSE	FALSE	FALSE	8.19e-65	2.50272e-07	Water_Content_June_D	3
3_18712009	Potri.003G180100	AT1G10390	DRA2; DRACULA2; NUP98ANUP98A	18740025	18745971	FALSE	FALSE	FALSE	FALSE	5.98e-52	2.50272e-07	Water_Content_June_D	3
3_18712009	Potri.003G180100	AT1G59660	DRA2-LIKE; DRAL; NUP98BNUP98B	18740025	18745971	FALSE	FALSE	FALSE	FALSE	5.43e-41	2.50272e-07	Water_Content_June_D	3
3_18712009	Potri.003G180100	AT1G80680	MODIFIER OF SNC1,3; MOS3; NUP96; PRE; PRECOCIOUS; SAR3; SUPPRESSOR OF AUXIN RESISTANCE 3	18740025	18745971	FALSE	FALSE	FALSE	FALSE	0	2.50272e-07	Water_Content_June_D	3
3_18712009	Potri.003G180300	AT1G15860		18749002	18755379	FALSE	FALSE	FALSE	FALSE	4.50601e-129	2.50272e-07	Water_Content_June_D	3
3_18712009	Potri.003G180300	AT3G12760		18749002	18755379	FALSE	FALSE	FALSE	FALSE	1.33e-32	2.50272e-07	Water_Content_June_D	3
3_18712009	Potri.003G180300	AT3G28970	AAR3; ANTIAUXIN-RESISTANT 3	18749002	18755379	FALSE	FALSE	FALSE	FALSE	2.43e-05	2.50272e-07	Water_Content_June_D	3
4_3940035	Potri.004G049400	AT1G03830	GBPL1; GUANYLATE-BINDING PROTEIN-LIKE 1	3845202	3854306	FALSE	FALSE	FALSE	FALSE	3.42e-140	3.68279e-10	Water_Content_June_D	12
4_3940035	Potri.004G049400	AT2G38840	GBPL2; GUANYLATE-BINDING PROTEIN-LIKE 2	3845202	3854306	FALSE	FALSE	FALSE	FALSE	1.49e-33	3.68279e-10	Water_Content_June_D	12
4_3940035	Potri.004G049400	AT5G46070	GBPL3; GUANYLATE-BINDING PROTEIN-LIKE 3	3845202	3854306	FALSE	FALSE	FALSE	FALSE	0	3.68279e-10	Water_Content_June_D	12
4_3940035	Potri.004G049500	AT1G61110	ANAC025; NAC DOMAIN CONTAINING PROTEIN 25; NAC025; NAC25	3857938	3859961	FALSE	FALSE	FALSE	FALSE	2.33e-76	3.68279e-10	Water_Content_June_D	12
4_3940035	Potri.004G049500	AT1G69490	ANAC029; ARABIDOPSIS NAC DOMAIN CONTAINING PROTEIN 29; ATNAP; NAC-LIKE, ACTIVATED BY AP3/PI; NAP	3857938	3859961	FALSE	FALSE	FALSE	FALSE	1.33e-73	3.68279e-10	Water_Content_June_D	12
4_3940035	Potri.004G049500	AT3G04070	ANAC047; NAC DOMAIN CONTAINING PROTEIN 47; NAC047; SHG; SHYG; SPEEDY HYPONASTIC GROWTH	3857938	3859961	FALSE	FALSE	FALSE	FALSE	3.317e-74	3.68279e-10	Water_Content_June_D	12
4_3940035	Potri.004G049500	AT3G15510	ANAC056; ARABIDOPSIS NAC DOMAIN CONTAINING PROTEIN 56; ATNAC2; NAC DOMAIN CONTAINING PROTEIN 2; NAC-REGULATED SEED MORPHOLOGY 1; NAC2; NARS1	3857938	3859961	FALSE	FALSE	FALSE	FALSE	2.12e-73	3.68279e-10	Water_Content_June_D	12
4_3940035	Potri.004G049600	AT2G39795		3868748	3870670	FALSE	FALSE	FALSE	FALSE	6.87e-12	3.68279e-10	Water_Content_June_D	12
4_3940035	Potri.004G049600	AT2G46505	SDH4; SUCCINATE DEHYDROGENASE SUBUNIT 4	3868748	3870670	FALSE	FALSE	FALSE	FALSE	7.45e-12	3.68279e-10	Water_Content_June_D	12
4_3940035	Potri.004G049600	AT3G55605		3868748	3870670	FALSE	FALSE	FALSE	FALSE	8.52e-13	3.68279e-10	Water_Content_June_D	12
4_3940035	Potri.004G049600	AT5G02050		3868748	3870670	FALSE	FALSE	FALSE	FALSE	3.45e-23	3.68279e-10	Water_Content_June_D	12
4_3940035	Potri.004G049600	AT5G05990		3868748	3870670	FALSE	FALSE	FALSE	FALSE	4.5e-09	3.68279e-10	Water_Content_June_D	12
4_3940035	Potri.004G049800	AT1G03850	ATGRXS13; GLUTAREDOXIN 13; GRXS13; ROXY18	3875475	3875930	FALSE	FALSE	FALSE	FALSE	5.88e-29	3.68279e-10	Water_Content_June_D	12
4_3940035	Potri.004G049800	AT1G28480	GRX480; GRXC9; ROXY19	3875475	3875930	FALSE	FALSE	FALSE	FALSE	5.06e-42	3.68279e-10	Water_Content_June_D	12
4_3940035	Potri.004G049800	AT4G15690	GRXS5; ROXY12	3875475	3875930	FALSE	FALSE	FALSE	FALSE	5.61e-25	3.68279e-10	Water_Content_June_D	12
4_3940035	Potri.004G049800	AT4G15700	GLUTAREDOXIN 3; GRXS3; ROXY11	3875475	3875930	FALSE	FALSE	FALSE	FALSE	1.91e-25	3.68279e-10	Water_Content_June_D	12
4_3940035	Potri.004G049800	AT5G14070	ROXY2	3875475	3875930	FALSE	FALSE	FALSE	FALSE	5.07e-28	3.68279e-10	Water_Content_June_D	12
4_3940035	Potri.004G049900	AT2G28350	ARF10; AUXIN RESPONSE FACTOR 10	3887597	3887905	FALSE	FALSE	TRUE	FALSE	1.13e-11	3.68279e-10	Water_Content_June_D	12
4_3940035	Potri.004G049900	AT5G62000	ARF1-BINDING PROTEIN; ARF1-BP; ARF2; ATARF2; AUXIN RESPONSE FACTOR 2; HLS1 SUPPRESSOR; HSS; ORE14; ORESARA 14ARF2; ATARF2; AUXIN RESPONSE FACTOR 2	3887597	3887905	FALSE	FALSE	TRUE	FALSE	7.075e-09	3.68279e-10	Water_Content_June_D	12
4_3940035	Potri.004G050000	AT1G11310	ATMLO2; MILDEW RESISTANCE LOCUS O 2; MLO2; PMR2; POWDERY MILDEW RESISTANT 2	3893974	3898768	FALSE	FALSE	FALSE	FALSE	5.49e-157	3.68279e-10	Water_Content_June_D	12
4_3940035	Potri.004G050000	AT1G61560	MILDEW RESISTANCE LOCUS O 6; MLO6ATMLO6; MILDEW RESISTANCE LOCUS O 6; MLO6	3893974	3898768	FALSE	FALSE	FALSE	FALSE	1.06e-137	3.68279e-10	Water_Content_June_D	12
4_3940035	Potri.004G050000	AT2G39200	ATMLO12; MILDEW RESISTANCE LOCUS O 12; MLO12	3893974	3898768	FALSE	FALSE	FALSE	FALSE	1.88e-170	3.68279e-10	Water_Content_June_D	12
4_3940035	Potri.004G050000	AT3G45290	ATMLO3; MILDEW RESISTANCE LOCUS O 3; MLO3	3893974	3898768	FALSE	FALSE	FALSE	TRUE	1.97e-137	3.68279e-10	Water_Content_June_D	12
4_3940035	Potri.004G050150	AT2G33860	ARF3; AUXIN RESPONSE TRANSCRIPTION FACTOR 3; ETT; ETTIN	3900916	3907900	TRUE	FALSE	TRUE	FALSE	0	3.68279e-10	Water_Content_June_D	12
4_3940035	Potri.004G050150	AT5G60450	ARF4; AUXIN RESPONSE FACTOR 4	3900916	3907900	FALSE	FALSE	TRUE	FALSE	2.48e-141	3.68279e-10	Water_Content_June_D	12
4_3940035	Potri.004G050150	AT5G62000	ARF1-BINDING PROTEIN; ARF1-BP; ARF2; ATARF2; AUXIN RESPONSE FACTOR 2; HLS1 SUPPRESSOR; HSS; ORE14; ORESARA 14ARF2; ATARF2; AUXIN RESPONSE FACTOR 2	3900916	3907900	FALSE	FALSE	TRUE	FALSE	1.78e-120	3.68279e-10	Water_Content_June_D	12
4_3940035	Potri.004G050400	AT1G51990		3924372	3926428	FALSE	FALSE	FALSE	FALSE	2.72e-42	3.68279e-10	Water_Content_June_D	12
4_3940035	Potri.004G050400	AT3G53140	NANMT; NICOTINATE N-METHYLTRANSFERASE	3924372	3926428	FALSE	FALSE	FALSE	FALSE	5.62e-44	3.68279e-10	Water_Content_June_D	12
4_3940035	Potri.004G050400	AT4G35150		3924372	3926428	FALSE	FALSE	FALSE	FALSE	5.06e-49	3.68279e-10	Water_Content_June_D	12
4_3940035	Potri.004G050400	AT4G35160	ASMT; ASMT1; N-ACETYLSEROTONIN O-METHYLTRANSFERASE	3924372	3926428	FALSE	FALSE	FALSE	TRUE	2e-57	3.68279e-10	Water_Content_June_D	12
4_3940035	Potri.004G050400	AT5G54160	ATCOMT; ATOMT1; CAFFEATE O-METHYLTRANSFERASE 1; COMT1; O-METHYLTRANSFERASE 1; O-METHYLTRANSFERASE 3; OMT1; OMT3	3924372	3926428	FALSE	FALSE	FALSE	TRUE	3.46e-46	3.68279e-10	Water_Content_June_D	12
4_3940035	Potri.004G050500	AT1G51990		3928709	3930158	FALSE	FALSE	FALSE	FALSE	1.97e-41	3.68279e-10	Water_Content_June_D	12
4_3940035	Potri.004G050500	AT1G77520		3928709	3930158	FALSE	FALSE	FALSE	FALSE	4.67e-46	3.68279e-10	Water_Content_June_D	12
4_3940035	Potri.004G050500	AT4G35150		3928709	3930158	FALSE	FALSE	FALSE	FALSE	2.41e-57	3.68279e-10	Water_Content_June_D	12
4_3940035	Potri.004G050500	AT4G35160	ASMT; ASMT1; N-ACETYLSEROTONIN O-METHYLTRANSFERASE	3928709	3930158	FALSE	FALSE	FALSE	TRUE	9.49e-65	3.68279e-10	Water_Content_June_D	12
4_3940035	Potri.004G050500	AT5G54160	ATCOMT; ATOMT1; CAFFEATE O-METHYLTRANSFERASE 1; COMT1; O-METHYLTRANSFERASE 1; O-METHYLTRANSFERASE 3; OMT1; OMT3	3928709	3930158	FALSE	FALSE	FALSE	TRUE	9.15e-48	3.68279e-10	Water_Content_June_D	12
4_3940035	Potri.004G050800	AT1G16240	ATSYP51; SYNTAXIN OF PLANTS 51; SYP51	3946919	3950012	FALSE	FALSE	FALSE	FALSE	4.41e-11	3.68279e-10	Water_Content_June_D	12
4_3940035	Potri.004G050800	AT1G28490	ATSYP61; OSM1; SYNTAXIN OF PLANTS 61; SYP61	3946919	3950012	TRUE	FALSE	FALSE	FALSE	7.75e-99	3.68279e-10	Water_Content_June_D	12
4_3940035	Potri.004G050800	AT1G79590	ATSYP52; SYNTAXIN OF PLANTS 52; SYP52	3946919	3950012	FALSE	FALSE	FALSE	FALSE	2.25e-11	3.68279e-10	Water_Content_June_D	12
4_3940035	Potri.004G050900	AT1G28520	ATVOZ1; VASCULAR PLANT ONE ZINC FINGER PROTEIN; VOZ1VASCULAR PLANT ONE ZINC FINGER PROTEIN; VOZ1	3958161	3962979	TRUE	FALSE	FALSE	FALSE	0	3.68279e-10	Water_Content_June_D	12
4_3940035	Potri.004G050900	AT2G42400	ATVOZ2; VASCULAR PLANT ONE ZINC FINGER PROTEIN 2; VOZ2	3958161	3962979	FALSE	FALSE	FALSE	FALSE	1.65e-131	3.68279e-10	Water_Content_June_D	12
4_3940035	Potri.004G051000	AT1G28530	ANGULATA 10; ANU10	3966838	3971581	FALSE	FALSE	FALSE	FALSE	0	3.68279e-10	Water_Content_June_D	12
4_3940035	Potri.004G051100	AT5G46020	MUSE7; MUTANT, SNC1-ENHANCING, 7	3972796	3975380	FALSE	FALSE	FALSE	FALSE	3.28e-52	3.68279e-10	Water_Content_June_D	12
4_3940035	Potri.004G051200	AT1G16000	OEP9.1; OUTER ENVELOPE PROTEIN 9.1	3977307	3977999	FALSE	FALSE	FALSE	FALSE	4.67e-10	3.68279e-10	Water_Content_June_D	12
4_3940035	Potri.004G051200	AT1G80890	OEP9.2; OUTER ENVELOPE PROTEIN 9.2	3977307	3977999	FALSE	FALSE	FALSE	FALSE	0.000246	3.68279e-10	Water_Content_June_D	12
4_3940035	Potri.004G051300	AT1G28540		3978202	3980250	FALSE	FALSE	FALSE	FALSE	2.34e-36	3.68279e-10	Water_Content_June_D	12
4_3940035	Potri.004G051400	AT1G28550	ATRABA1I; RAB GTPASE HOMOLOG A1I; RABA1I	3980745	3981235	FALSE	FALSE	FALSE	FALSE	5.01e-66	3.68279e-10	Water_Content_June_D	12
4_3940035	Potri.004G051400	AT2G33870	ARRABA1H; RAB GTPASE HOMOLOG A1H	3980745	3981235	FALSE	FALSE	FALSE	FALSE	8.68e-65	3.68279e-10	Water_Content_June_D	12
4_3940035	Potri.004G051400	AT3G15060	ATRABA1G; RAB GTPASE HOMOLOG A1G; RABA1G	3980745	3981235	FALSE	FALSE	FALSE	FALSE	2.04e-67	3.68279e-10	Water_Content_June_D	12
4_3940035	Potri.004G051400	AT4G18430	ATRABA1E; RAB GTPASE HOMOLOG A1E; RABA1E	3980745	3981235	FALSE	FALSE	FALSE	FALSE	7.91e-63	3.68279e-10	Water_Content_June_D	12
4_3940035	Potri.004G051400	AT5G60860	ATRABA1F; RAB GTPASE HOMOLOG A1F; RABA1F	3980745	3981235	FALSE	FALSE	FALSE	FALSE	1.08e-67	3.68279e-10	Water_Content_June_D	12
4_3940035	Potri.004G051500	AT1G70840	MLP-LIKE PROTEIN 31; MLP31	3983302	3984289	FALSE	FALSE	FALSE	FALSE	2.45e-10	3.68279e-10	Water_Content_June_D	12
4_3940035	Potri.004G051500	AT1G70880		3983302	3984289	FALSE	FALSE	FALSE	FALSE	2.61e-11	3.68279e-10	Water_Content_June_D	12
4_3940035	Potri.004G051500	AT1G70890	MAJOR LATEX PROTEIN LIKE 43; MLP-LIKE PROTEIN 43; MLP43	3983302	3984289	FALSE	FALSE	FALSE	FALSE	4.78e-12	3.68279e-10	Water_Content_June_D	12
4_3940035	Potri.004G051500	AT5G28000		3983302	3984289	FALSE	FALSE	FALSE	FALSE	2.67e-10	3.68279e-10	Water_Content_June_D	12
4_3940035	Potri.004G051500	AT5G28010		3983302	3984289	FALSE	FALSE	FALSE	FALSE	4.06e-15	3.68279e-10	Water_Content_June_D	12
4_15964330	Potri.004G137600	AT2G40980		15919822	15924942	FALSE	FALSE	FALSE	FALSE	2.175e-17	8.22193e-07	Water_Content_June_D	4
4_15964330	Potri.004G137700	AT2G17690	ATFDA13; F-BOX/DUF295 ANCESTRAL 13; SDC; SUPPRESSOR OF DRM1 DRM2 CMT3	15925248	15926511	FALSE	FALSE	FALSE	FALSE	9.44e-05	8.22193e-07	Water_Content_June_D	4
4_15964330	Potri.004G137700	AT4G17565	ATFDB26; F-BOX/DUF295 BRASSICEAE-SPECIFIC 26	15925248	15926511	FALSE	FALSE	FALSE	FALSE	4.07e-07	8.22193e-07	Water_Content_June_D	4
4_15964330	Potri.004G137700	AT4G22170	ATFDB31; F-BOX/DUF295 BRASSICEAE-SPECIFIC 31	15925248	15926511	FALSE	FALSE	FALSE	FALSE	3.91e-05	8.22193e-07	Water_Content_June_D	4
4_15964330	Potri.004G137700	AT4G22180	ATFDB32; F-BOX/DUF295 BRASSICEAE-SPECIFIC 32	15925248	15926511	FALSE	FALSE	FALSE	FALSE	6.98e-06	8.22193e-07	Water_Content_June_D	4
4_15964330	Potri.004G137700	AT4G22660	ATFDB33; F-BOX/DUF295 BRASSICEAE-SPECIFIC 33	15925248	15926511	FALSE	FALSE	FALSE	FALSE	1.57e-06	8.22193e-07	Water_Content_June_D	4
4_15964330	Potri.004G137900	AT1G14200	SNIPER1; USR1	15942931	15951529	FALSE	FALSE	FALSE	FALSE	0.000295	8.22193e-07	Water_Content_June_D	4
4_15964330	Potri.004G137900	AT1G47570		15942931	15951529	FALSE	FALSE	FALSE	FALSE	0	8.22193e-07	Water_Content_June_D	4
4_15964330	Potri.004G137900	AT5G52150		15942931	15951529	FALSE	FALSE	FALSE	FALSE	0.000429	8.22193e-07	Water_Content_June_D	4
4_15964330	Potri.004G138000	AT1G22640	ARABIDOPSIS THALIANA MYB DOMAIN PROTEIN 3; ATMYB3; MYB DOMAIN PROTEIN 3; MYB3	15966922	15968501	FALSE	FALSE	FALSE	FALSE	9.06e-83	8.22193e-07	Water_Content_June_D	4
4_15964330	Potri.004G138000	AT2G16720	ARABIDOPSIS THALIANA MYB DOMAIN PROTEIN 7; ATMYB7; ATY49; MYB DOMAIN PROTEIN 7; MYB7	15966922	15968501	FALSE	FALSE	FALSE	FALSE	1.65e-85	8.22193e-07	Water_Content_June_D	4
4_15964330	Potri.004G138000	AT4G09460	ATMYB6; MYB DOMAIN PROTEIN 6; MYB6	15966922	15968501	FALSE	FALSE	FALSE	FALSE	4.51e-87	8.22193e-07	Water_Content_June_D	4
4_15964330	Potri.004G138000	AT4G34990	ATMYB32; MYB DOMAIN PROTEIN 32; MYB32	15966922	15968501	FALSE	FALSE	TRUE	FALSE	4.53e-85	8.22193e-07	Water_Content_June_D	4
4_15964330	Potri.004G138000	AT4G38620	ATMYB4; MYB DOMAIN PROTEIN 4; MYB4	15966922	15968501	FALSE	FALSE	FALSE	FALSE	3.4e-89	8.22193e-07	Water_Content_June_D	4
4_15964330	Potri.004G138100	AT1G61070	LCR66; LOW-MOLECULAR-WEIGHT CYSTEINE-RICH 66; PDF2.4; PLANT DEFENSIN 2.4	15995082	15995462	FALSE	FALSE	FALSE	FALSE	2.94e-17	8.22193e-07	Water_Content_June_D	4
4_15964330	Potri.004G138100	AT2G02100	LCR69; LOW-MOLECULAR-WEIGHT CYSTEINE-RICH 69; PDF2.2	15995082	15995462	FALSE	FALSE	FALSE	FALSE	9.56e-18	8.22193e-07	Water_Content_June_D	4
4_15964330	Potri.004G138100	AT2G02120	LCR70; LOW-MOLECULAR-WEIGHT CYSTEINE-RICH 70; PDF2.1	15995082	15995462	FALSE	FALSE	FALSE	FALSE	1.01e-17	8.22193e-07	Water_Content_June_D	4
4_15964330	Potri.004G138100	AT2G02130	LCR68; LOW-MOLECULAR-WEIGHT CYSTEINE-RICH 68; PDF2.3	15995082	15995462	FALSE	FALSE	FALSE	FALSE	4.46e-19	8.22193e-07	Water_Content_June_D	4
4_15964330	Potri.004G138100	AT5G63660	LCR74; LOW-MOLECULAR-WEIGHT CYSTEINE-RICH 74; PDF2.5	15995082	15995462	FALSE	FALSE	FALSE	FALSE	1.08e-24	8.22193e-07	Water_Content_June_D	4
4_18036135	Potri.004G158500	AT2G21490	DEHYDRIN LEA; LEA	17996189	17997358	TRUE	FALSE	TRUE	FALSE	2e-10	7.57027e-06	Water_Content_June_D	1
4_18036135	Potri.004G158500	AT4G39130		17996189	17997358	TRUE	FALSE	TRUE	FALSE	3.71e-10	7.57027e-06	Water_Content_June_D	1
4_18036135	Potri.004G158600	AT1G45000	RPT4B	17998421	18002338	FALSE	FALSE	FALSE	FALSE	0	7.57027e-06	Water_Content_June_D	1
4_18036135	Potri.004G158600	AT1G53750	REGULATORY PARTICLE TRIPLE-A 1A; RPT1A	17998421	18002338	FALSE	FALSE	FALSE	FALSE	8.47e-112	7.57027e-06	Water_Content_June_D	1
4_18036135	Potri.004G158600	AT5G20000		17998421	18002338	FALSE	FALSE	FALSE	FALSE	1.03e-111	7.57027e-06	Water_Content_June_D	1
4_18036135	Potri.004G158600	AT5G43010	REGULATORY PARTICLE TRIPLE-A ATPASE 4A; RPT4A	17998421	18002338	FALSE	FALSE	FALSE	FALSE	0	7.57027e-06	Water_Content_June_D	1
4_18036135	Potri.004G158700	AT2G21480	BUDDHAS PAPER SEAL 2; BUPS2	18004592	18007887	FALSE	FALSE	FALSE	FALSE	0	7.57027e-06	Water_Content_June_D	1
4_18036135	Potri.004G158700	AT3G46290	HERCULES RECEPTOR KINASE 1; HERK1	18004592	18007887	FALSE	FALSE	FALSE	FALSE	0	7.57027e-06	Water_Content_June_D	1
4_18036135	Potri.004G158700	AT4G39110	BUDDHAS PAPER SEAL 1; BUPS1; PIR1; PIRITHIOUS1	18004592	18007887	FALSE	FALSE	FALSE	FALSE	0	7.57027e-06	Water_Content_June_D	1
4_18036135	Potri.004G158700	AT5G54380	THE1; THESEUS1	18004592	18007887	FALSE	FALSE	FALSE	FALSE	0	7.57027e-06	Water_Content_June_D	1
4_18036135	Potri.004G158700	AT5G61350	CAP1; ERU; ERULUS; [CA2+]CYT-ASSOCIATED PROTEIN KINASE 1	18004592	18007887	FALSE	FALSE	FALSE	FALSE	0	7.57027e-06	Water_Content_June_D	1
4_18036135	Potri.004G158800	AT3G03170		18008906	18010408	FALSE	FALSE	FALSE	FALSE	7.11e-06	7.57027e-06	Water_Content_June_D	1
4_18036135	Potri.004G158800	AT4G26288		18008906	18010408	FALSE	FALSE	FALSE	FALSE	0.000159	7.57027e-06	Water_Content_June_D	1
4_18036135	Potri.004G158800	AT5G56550	ATOXS3; OXIDATIVE STRESS 3; OXS3	18008906	18010408	TRUE	FALSE	FALSE	FALSE	1.94e-05	7.57027e-06	Water_Content_June_D	1
4_18036135	Potri.004G158900	AT2G21470	ATSAE2; EMB2764; EMBRYO DEFECTIVE 2764; SAE2; SUMO-ACTIVATING ENZYME 2EMB2764; EMBRYO DEFECTIVE 2764; SAE2; SUMO-ACTIVATING ENZYME 2	18009761	18015129	FALSE	FALSE	FALSE	FALSE	0	7.57027e-06	Water_Content_June_D	1
4_18036135	Potri.004G158900	AT5G06460	ARABIDOPSIS THALIANA UBIQUITIN ACTIVATING ENZYME 2; ATUBA2; UBA 2; UBIQUITIN ACTIVATING ENZYME 2	18009761	18015129	FALSE	FALSE	FALSE	FALSE	1.87e-07	7.57027e-06	Water_Content_June_D	1
4_18036135	Potri.004G158900	AT5G19180	E1 C-TERMINAL RELATED 1; ECR1	18009761	18015129	FALSE	FALSE	FALSE	FALSE	1.995e-06	7.57027e-06	Water_Content_June_D	1
4_18036135	Potri.004G159000	AT1G05490	CHR31; CHROMATIN REMODELING 31; CLASSY3; CLSY3	18021319	18026116	FALSE	FALSE	FALSE	FALSE	4.27e-75	7.57027e-06	Water_Content_June_D	1
4_18036135	Potri.004G159000	AT2G16390	CHR35; DEFECTIVE IN MERISTEM SILENCING 1; DEFECTIVE IN RNA-DIRECTED DNA METHYLATION 1; DMS1; DRD1	18021319	18026116	FALSE	FALSE	FALSE	FALSE	0	7.57027e-06	Water_Content_June_D	1
4_18036135	Potri.004G159000	AT2G21450	CHR34; CHROMATIN REMODELING 34	18021319	18026116	FALSE	FALSE	FALSE	FALSE	0	7.57027e-06	Water_Content_June_D	1
4_18036135	Potri.004G159000	AT3G24340	CHR40; CHROMATIN REMODELING 40; CLASSY4; CLSY4	18021319	18026116	FALSE	FALSE	FALSE	FALSE	1.49e-67	7.57027e-06	Water_Content_June_D	1
4_18036135	Potri.004G159000	AT3G42670	CHR38; CHROMATIN REMODELING 38; CLASSY 1; CLASSY1; CLSY; CLSY1	18021319	18026116	FALSE	FALSE	FALSE	FALSE	3.75e-62	7.57027e-06	Water_Content_June_D	1
4_18036135	Potri.004G159100	AT2G16390	CHR35; DEFECTIVE IN MERISTEM SILENCING 1; DEFECTIVE IN RNA-DIRECTED DNA METHYLATION 1; DMS1; DRD1	18030680	18032299	FALSE	FALSE	FALSE	FALSE	1.34e-63	7.57027e-06	Water_Content_June_D	1
4_18036135	Potri.004G159100	AT2G21450	CHR34; CHROMATIN REMODELING 34	18030680	18032299	FALSE	FALSE	FALSE	FALSE	7.1e-59	7.57027e-06	Water_Content_June_D	1
4_18036135	Potri.004G159100	AT3G32280		18030680	18032299	FALSE	FALSE	FALSE	FALSE	1.65e-10	7.57027e-06	Water_Content_June_D	1
4_18036135	Potri.004G159100	AT3G32330		18030680	18032299	FALSE	FALSE	FALSE	FALSE	6.25e-23	7.57027e-06	Water_Content_June_D	1
4_18036135	Potri.004G159100	AT3G42670	CHR38; CHROMATIN REMODELING 38; CLASSY 1; CLASSY1; CLSY; CLSY1	18030680	18032299	FALSE	FALSE	FALSE	FALSE	4.17e-21	7.57027e-06	Water_Content_June_D	1
4_18036135	Potri.004G159200	AT2G16390	CHR35; DEFECTIVE IN MERISTEM SILENCING 1; DEFECTIVE IN RNA-DIRECTED DNA METHYLATION 1; DMS1; DRD1	18032728	18033437	FALSE	FALSE	FALSE	FALSE	1e-16	7.57027e-06	Water_Content_June_D	1
4_18036135	Potri.004G159200	AT2G21450	CHR34; CHROMATIN REMODELING 34	18032728	18033437	FALSE	FALSE	FALSE	FALSE	8.66e-07	7.57027e-06	Water_Content_June_D	1
4_18036135	Potri.004G159300	AT1G75410	BEL1-LIKE HOMEODOMAIN 3; BLH3	18033604	18039273	FALSE	FALSE	FALSE	FALSE	2.23e-114	7.57027e-06	Water_Content_June_D	1
4_18036135	Potri.004G159300	AT2G16400	BEL1-LIKE HOMEODOMAIN 7; BLH7	18033604	18039273	FALSE	FALSE	FALSE	FALSE	1.1e-146	7.57027e-06	Water_Content_June_D	1
4_18036135	Potri.004G159300	AT4G34610	BEL1-LIKE HOMEODOMAIN 6; BLH6	18033604	18039273	FALSE	FALSE	FALSE	FALSE	7e-163	7.57027e-06	Water_Content_June_D	1
4_18036135	Potri.004G159500	AT2G26740	ATSEH; SEH; SOLUBLE EPOXIDE HYDROLASE	18050554	18051585	TRUE	FALSE	FALSE	FALSE	9.45001e-13	7.57027e-06	Water_Content_June_D	1
4_18036135	Potri.004G159500	AT3G05600	ATEH1; EPOXIDE HYDROLASE 1	18050554	18051585	FALSE	FALSE	FALSE	FALSE	1.485e-12	7.57027e-06	Water_Content_June_D	1
4_18036135	Potri.004G159500	AT3G51000		18050554	18051585	FALSE	FALSE	FALSE	FALSE	2.50205e-20	7.57027e-06	Water_Content_June_D	1
4_18036135	Potri.004G159500	AT4G02340		18050554	18051585	TRUE	FALSE	FALSE	FALSE	2.02518e-12	7.57027e-06	Water_Content_June_D	1
4_18036135	Potri.004G159500	AT4G15955		18050554	18051585	FALSE	FALSE	FALSE	FALSE	9.76e-16	7.57027e-06	Water_Content_June_D	1
4_18036135	Potri.004G159650	AT2G21440		18052275	18061284	FALSE	FALSE	FALSE	FALSE	1.26e-05	7.57027e-06	Water_Content_June_D	1
4_18036135	Potri.004G159800	AT1G45130	ATBGAL5; BETA-GALACTOSIDASE 5; BGAL5	18061535	18069255	FALSE	FALSE	FALSE	FALSE	0	7.57027e-06	Water_Content_June_D	1
4_18036135	Potri.004G159800	AT3G13750	BETA GALACTOSIDASE 1; BETA-GALACTOSIDASE 1; BGAL1	18061535	18069255	FALSE	FALSE	FALSE	FALSE	0	7.57027e-06	Water_Content_June_D	1
4_18036135	Potri.004G159800	AT4G26140	BETA-GALACTOSIDASE 12; BGAL12	18061535	18069255	TRUE	FALSE	TRUE	FALSE	0	7.57027e-06	Water_Content_June_D	1
4_18036135	Potri.004G159800	AT4G36360	BETA-GALACTOSIDASE 3; BGAL3	18061535	18069255	FALSE	FALSE	FALSE	FALSE	0	7.57027e-06	Water_Content_June_D	1
5_332235	Potri.005G005000	AT4G10670	GTC2	297408	301978	FALSE	FALSE	FALSE	FALSE	1.81e-179	6.59272e-06	Water_Content_June_D	1
5_332235	Potri.005G005000	AT4G10710	GLOBAL TRANSCRIPTION FACTOR C; SPT16	297408	301978	FALSE	FALSE	FALSE	FALSE	0	6.59272e-06	Water_Content_June_D	1
5_332235	Potri.005G005150	AT4G10670	GTC2	303780	305898	FALSE	FALSE	FALSE	FALSE	1.39e-103	6.59272e-06	Water_Content_June_D	1
5_332235	Potri.005G005150	AT4G10710	GLOBAL TRANSCRIPTION FACTOR C; SPT16	303780	305898	FALSE	FALSE	FALSE	FALSE	1.03e-171	6.59272e-06	Water_Content_June_D	1
5_332235	Potri.005G005301	AT4G10670	GTC2	306286	308061	FALSE	FALSE	FALSE	FALSE	8.74e-05	6.59272e-06	Water_Content_June_D	1
5_332235	Potri.005G005301	AT4G10710	GLOBAL TRANSCRIPTION FACTOR C; SPT16	306286	308061	FALSE	FALSE	FALSE	FALSE	0	6.59272e-06	Water_Content_June_D	1
5_332235	Potri.005G005400	AT3G05840	ATSK12; SHAGGY-LIKE KINASE 12; SK12	309943	314606	FALSE	FALSE	FALSE	FALSE	0	6.59272e-06	Water_Content_June_D	1
5_332235	Potri.005G005400	AT4G00720	ASKTHETA; ATSK32; SHAGGY-LIKE PROTEIN KINASE 32; SHAGGY-LIKE PROTEIN KINASE THETA; SK32	309943	314606	FALSE	FALSE	FALSE	FALSE	0	6.59272e-06	Water_Content_June_D	1
5_332235	Potri.005G005400	AT5G14640	ASK&#949;ASK&#949;; ATSK13; SHAGGY-LIKE KINASE 13; SK13	309943	314606	FALSE	FALSE	FALSE	FALSE	0	6.59272e-06	Water_Content_June_D	1
5_332235	Potri.005G005400	AT5G26751	ARABIDOPSIS GSK ALPHA; ARABIDOPSIS THALIANA SHAGGY-RELATED KINASE 11; ASKALPHA; ATSK11; SHAGGY-RELATED KINASE 11; SK 11	309943	314606	FALSE	FALSE	FALSE	FALSE	0	6.59272e-06	Water_Content_June_D	1
5_332235	Potri.005G005500	AT1G02460		322832	325624	FALSE	FALSE	FALSE	FALSE	0	6.59272e-06	Water_Content_June_D	1
5_332235	Potri.005G005500	AT1G48100	PGX3; POLYGALACTURONASE INVOLVED IN EXPANSION3	322832	325624	FALSE	FALSE	FALSE	FALSE	0	6.59272e-06	Water_Content_June_D	1
5_332235	Potri.005G005500	AT1G56710	PGL1; POLYGALACTURONASE LIKE 1	322832	325624	FALSE	FALSE	TRUE	FALSE	0	6.59272e-06	Water_Content_June_D	1
5_332235	Potri.005G005500	AT4G01890		322832	325624	FALSE	FALSE	FALSE	FALSE	0	6.59272e-06	Water_Content_June_D	1
5_332235	Potri.005G005500	AT5G14650	PGLR; POLYGALACTURONASE LATERAL ROOT	322832	325624	FALSE	FALSE	FALSE	FALSE	1.14e-127	6.59272e-06	Water_Content_June_D	1
5_332235	Potri.005G005600	AT3G21500	1-DEOXY-D-XYLULOSE 5-PHOSPHATE (DXP) SYNTHASE 2; 1-DEOXY-D-XYLULOSE 5-PHOSPHATE SYNTHASE 1; DXL1; DXPS1; DXS-LIKE 1; DXS2	326867	327100	FALSE	FALSE	FALSE	FALSE	3.965e-13	6.59272e-06	Water_Content_June_D	1
5_332235	Potri.005G005600	AT4G15560	1-DEOXY-D-XYLULOSE 5-PHOSPHATE (DXP) SYNTHASE 1; 1-DEOXY-D-XYLULOSE 5-PHOSPHATE SYNTHASE; 1-DEOXY-D-XYLULOSE 5-PHOSPHATE SYNTHASE 2; ATCLA1; CLA; CLA1; CLOROPLASTOS ALTERADOS 1; DEF; DXPS2; DXS; DXS1	326867	327100	FALSE	FALSE	FALSE	FALSE	1.27e-12	6.59272e-06	Water_Content_June_D	1
5_332235	Potri.005G005600	AT5G11380	1-DEOXY-D-XYLULOSE 5-PHOSPHATE (DXP) SYNTHASE 3; 1-DEOXY-D-XYLULOSE 5-PHOSPHATE SYNTHASE 3; DXPS3; DXS3	326867	327100	FALSE	FALSE	FALSE	FALSE	2.35e-07	6.59272e-06	Water_Content_June_D	1
5_332235	Potri.005G005700	AT3G12770	MEF22; MITOCHONDRIAL EDITING FACTOR 22	328460	330599	FALSE	FALSE	FALSE	FALSE	5.6e-26	6.59272e-06	Water_Content_June_D	1
5_332235	Potri.005G005700	AT3G23330		328460	330599	FALSE	FALSE	FALSE	FALSE	4.24e-177	6.59272e-06	Water_Content_June_D	1
5_332235	Potri.005G005700	AT3G26782		328460	330599	FALSE	FALSE	FALSE	FALSE	9.25e-21	6.59272e-06	Water_Content_June_D	1
5_332235	Potri.005G005700	AT3G49142		328460	330599	FALSE	FALSE	FALSE	FALSE	0	6.59272e-06	Water_Content_June_D	1
5_332235	Potri.005G005700	AT4G30700	MEF29; MITOCHONDRIAL RNA EDITING FACTOR 29	328460	330599	FALSE	FALSE	FALSE	FALSE	5.5e-13	6.59272e-06	Water_Content_June_D	1
5_332235	Potri.005G005800	AT1G23440		331181	334244	TRUE	FALSE	TRUE	FALSE	7.25e-33	6.59272e-06	Water_Content_June_D	1
5_332235	Potri.005G005800	AT1G56700		331181	334244	FALSE	FALSE	FALSE	FALSE	4.03333e-105	6.59272e-06	Water_Content_June_D	1
5_332235	Potri.005G005866	AT1G09420	G6PD4; GLUCOSE-6-PHOSPHATE DEHYDROGENASE 4	338226	339836	FALSE	FALSE	FALSE	FALSE	2.915e-43	6.59272e-06	Water_Content_June_D	1
5_332235	Potri.005G005866	AT1G24280	G6PD3; GLUCOSE-6-PHOSPHATE DEHYDROGENASE 3	338226	339836	FALSE	FALSE	FALSE	FALSE	8.15e-21	6.59272e-06	Water_Content_June_D	1
5_332235	Potri.005G005866	AT5G13110	G6PD2; GLUCOSE-6-PHOSPHATE DEHYDROGENASE 2	338226	339836	FALSE	FALSE	FALSE	FALSE	1.07e-21	6.59272e-06	Water_Content_June_D	1
5_332235	Potri.005G005866	AT5G35790	G6PD1; GLUCOSE-6-PHOSPHATE DEHYDROGENASE 1	338226	339836	FALSE	FALSE	FALSE	FALSE	1.87e-22	6.59272e-06	Water_Content_June_D	1
5_332235	Potri.005G005932	AT1G09420	G6PD4; GLUCOSE-6-PHOSPHATE DEHYDROGENASE 4	340827	341685	FALSE	FALSE	FALSE	FALSE	8.455e-26	6.59272e-06	Water_Content_June_D	1
5_332235	Potri.005G005932	AT1G24280	G6PD3; GLUCOSE-6-PHOSPHATE DEHYDROGENASE 3	340827	341685	FALSE	FALSE	FALSE	FALSE	1.34e-15	6.59272e-06	Water_Content_June_D	1
5_332235	Potri.005G005932	AT5G13110	G6PD2; GLUCOSE-6-PHOSPHATE DEHYDROGENASE 2	340827	341685	FALSE	FALSE	FALSE	FALSE	8.24e-17	6.59272e-06	Water_Content_June_D	1
5_332235	Potri.005G005932	AT5G35790	G6PD1; GLUCOSE-6-PHOSPHATE DEHYDROGENASE 1	340827	341685	FALSE	FALSE	FALSE	FALSE	3.77e-17	6.59272e-06	Water_Content_June_D	1
5_332235	Potri.005G006100	AT1G09420	G6PD4; GLUCOSE-6-PHOSPHATE DEHYDROGENASE 4	347790	350058	FALSE	FALSE	FALSE	FALSE	1.0365e-53	6.59272e-06	Water_Content_June_D	1
5_332235	Potri.005G006100	AT1G24280	G6PD3; GLUCOSE-6-PHOSPHATE DEHYDROGENASE 3	347790	350058	FALSE	FALSE	FALSE	FALSE	7.84e-37	6.59272e-06	Water_Content_June_D	1
5_332235	Potri.005G006100	AT5G13110	G6PD2; GLUCOSE-6-PHOSPHATE DEHYDROGENASE 2	347790	350058	FALSE	FALSE	FALSE	FALSE	2.46e-39	6.59272e-06	Water_Content_June_D	1
5_332235	Potri.005G006100	AT5G35790	G6PD1; GLUCOSE-6-PHOSPHATE DEHYDROGENASE 1	347790	350058	FALSE	FALSE	FALSE	FALSE	8.15e-38	6.59272e-06	Water_Content_June_D	1
5_332235	Potri.005G006400	AT1G09410		366867	369950	FALSE	FALSE	FALSE	FALSE	0	6.59272e-06	Water_Content_June_D	1
5_332235	Potri.005G006400	AT1G56690		366867	369950	FALSE	FALSE	FALSE	FALSE	0	6.59272e-06	Water_Content_June_D	1
5_332235	Potri.005G006400	AT4G02750	SSTPR	366867	369950	FALSE	FALSE	FALSE	FALSE	6.43333e-07	6.59272e-06	Water_Content_June_D	1
5_332235	Potri.005G006400	AT4G16835		366867	369950	FALSE	FALSE	FALSE	FALSE	6.65e-05	6.59272e-06	Water_Content_June_D	1
5_332235	Potri.005G006400	AT5G46460		366867	369950	FALSE	FALSE	FALSE	FALSE	1.96e-162	6.59272e-06	Water_Content_June_D	1
5_2546887	Potri.005G033700	AT3G05310	MIRO-RELATED GTP-ASE 3; MIRO3	2505525	2512577	FALSE	FALSE	FALSE	FALSE	0	9.82003e-06	Water_Content_June_D	1
5_2546887	Potri.005G033700	AT3G63150	ATCBG; CALCIUM BINDING GTP-ASE; MIRO-RELATED GTP-ASE 2; MIRO2	2505525	2512577	FALSE	FALSE	TRUE	FALSE	0	9.82003e-06	Water_Content_June_D	1
5_2546887	Potri.005G033700	AT4G35020	ARAC3; ATROP6; RAC-LIKE 3; RAC3; RHO-RELATED PROTEIN FROM PLANTS 6; RHO1PS; ROP6RAC-LIKE 3; RAC3	2505525	2512577	FALSE	FALSE	FALSE	FALSE	4.79e-14	9.82003e-06	Water_Content_June_D	1
5_2546887	Potri.005G033700	AT5G27540	EMB2473; EMBRYO DEFECTIVE 2473; MIRO-RELATED GTP-ASE 1; MIRO1	2505525	2512577	FALSE	FALSE	FALSE	FALSE	0	9.82003e-06	Water_Content_June_D	1
5_2546887	Potri.005G033800	AT1G25380	ARABIDOPSIS THALIANA NAD+ TRANSPORTER 2; ATNDT2; NAD+ TRANSPORTER 2; NDT2	2515610	2518757	FALSE	FALSE	FALSE	FALSE	7.8e-13	9.82003e-06	Water_Content_June_D	1
5_2546887	Potri.005G033800	AT2G39970	ABERRANT PEROXISOME MORPHOLOGY 3; APEM3; PEROXISOMAL MEMBRANE PROTEIN 38; PEROXISOMAL NAD CARRIER; PMP38; PXN	2515610	2518757	FALSE	FALSE	FALSE	FALSE	1.01e-25	9.82003e-06	Water_Content_June_D	1
5_2546887	Potri.005G033800	AT3G05290	ATPNC1; PEROXISOMAL ADENINE NUCLEOTIDE CARRIER 1; PNC1	2515610	2518757	FALSE	FALSE	FALSE	FALSE	6.29e-180	9.82003e-06	Water_Content_June_D	1
5_2546887	Potri.005G033800	AT5G27520	ATPNC2; PEROXISOMAL ADENINE NUCLEOTIDE CARRIER 2; PNC2	2515610	2518757	FALSE	FALSE	FALSE	FALSE	1.93e-172	9.82003e-06	Water_Content_June_D	1
5_2546887	Potri.005G033800	AT5G66380	ATFOLT1; FOLATE TRANSPORTER 1; FOLT1	2515610	2518757	FALSE	FALSE	FALSE	FALSE	2.39e-19	9.82003e-06	Water_Content_June_D	1
5_2546887	Potri.005G033900	AT2G39805		2522314	2525788	FALSE	FALSE	FALSE	FALSE	1.767e-54	9.82003e-06	Water_Content_June_D	1
5_2546887	Potri.005G033900	AT3G05280		2522314	2525788	FALSE	FALSE	FALSE	FALSE	1.46e-161	9.82003e-06	Water_Content_June_D	1
5_2546887	Potri.005G033900	AT5G27490		2522314	2525788	FALSE	FALSE	FALSE	FALSE	1.25e-180	9.82003e-06	Water_Content_June_D	1
5_2546887	Potri.005G034100	AT1G54920		2536528	2543954	FALSE	FALSE	FALSE	FALSE	6.73333e-54	9.82003e-06	Water_Content_June_D	1
5_2546887	Potri.005G034200	AT1G54860		2544283	2545559	FALSE	FALSE	FALSE	FALSE	1.68e-30	9.82003e-06	Water_Content_June_D	1
5_2546887	Potri.005G034200	AT3G06035		2544283	2545559	FALSE	FALSE	FALSE	FALSE	1.09e-25	9.82003e-06	Water_Content_June_D	1
5_2546887	Potri.005G034200	AT5G19230		2544283	2545559	TRUE	FALSE	FALSE	FALSE	5.88e-19	9.82003e-06	Water_Content_June_D	1
5_2546887	Potri.005G034200	AT5G19240		2544283	2545559	TRUE	FALSE	FALSE	FALSE	1.11e-19	9.82003e-06	Water_Content_June_D	1
5_2546887	Potri.005G034200	AT5G19250		2544283	2545559	FALSE	FALSE	FALSE	FALSE	6.18e-22	9.82003e-06	Water_Content_June_D	1
5_2546887	Potri.005G034300	AT1G54860		2547661	2548812	FALSE	FALSE	FALSE	FALSE	1.42e-27	9.82003e-06	Water_Content_June_D	1
5_2546887	Potri.005G034300	AT3G06035		2547661	2548812	FALSE	FALSE	FALSE	FALSE	2.36e-23	9.82003e-06	Water_Content_June_D	1
5_2546887	Potri.005G034300	AT5G19230		2547661	2548812	TRUE	FALSE	FALSE	FALSE	3.18e-15	9.82003e-06	Water_Content_June_D	1
5_2546887	Potri.005G034300	AT5G19240		2547661	2548812	TRUE	FALSE	FALSE	FALSE	1.17e-13	9.82003e-06	Water_Content_June_D	1
5_2546887	Potri.005G034300	AT5G19250		2547661	2548812	FALSE	FALSE	FALSE	FALSE	2.41e-21	9.82003e-06	Water_Content_June_D	1
5_2546887	Potri.005G034400	AT1G54860		2551402	2552337	FALSE	FALSE	FALSE	FALSE	1.02e-54	9.82003e-06	Water_Content_June_D	1
5_2546887	Potri.005G034400	AT3G06035		2551402	2552337	FALSE	FALSE	FALSE	FALSE	4.84e-46	9.82003e-06	Water_Content_June_D	1
5_2546887	Potri.005G034400	AT5G19230		2551402	2552337	TRUE	FALSE	FALSE	FALSE	4.19e-26	9.82003e-06	Water_Content_June_D	1
5_2546887	Potri.005G034400	AT5G19240		2551402	2552337	TRUE	FALSE	FALSE	FALSE	2.43e-27	9.82003e-06	Water_Content_June_D	1
5_2546887	Potri.005G034400	AT5G19250		2551402	2552337	FALSE	FALSE	FALSE	FALSE	6.91e-43	9.82003e-06	Water_Content_June_D	1
5_2546887	Potri.005G034500	AT1G75130	CYP721A1; CYTOCHROME P450, FAMILY 721, SUBFAMILY A, POLYPEPTIDE 1	2552517	2556395	FALSE	FALSE	FALSE	FALSE	0	9.82003e-06	Water_Content_June_D	1
5_2546887	Potri.005G034500	AT2G26710	BAS1; CYP72B1; CYP734A1; PHYB ACTIVATION TAGGED SUPPRESSOR 1	2552517	2556395	FALSE	FALSE	FALSE	FALSE	1.92e-155	9.82003e-06	Water_Content_June_D	1
5_2546887	Potri.005G034500	AT2G46950	CYP709B2; CYTOCHROME P450, FAMILY 709, SUBFAMILY B, POLYPEPTIDE 2	2552517	2556395	FALSE	FALSE	TRUE	FALSE	1.92e-132	9.82003e-06	Water_Content_June_D	1
5_2546887	Potri.005G034500	AT3G14610	CYP72A7; CYTOCHROME P450, FAMILY 72, SUBFAMILY A, POLYPEPTIDE 7	2552517	2556395	FALSE	FALSE	FALSE	FALSE	2.43e-135	9.82003e-06	Water_Content_June_D	1
5_2546887	Potri.005G034500	AT3G14690	CYP72A15; CYTOCHROME P450, FAMILY 72, SUBFAMILY A, POLYPEPTIDE 15	2552517	2556395	FALSE	FALSE	FALSE	FALSE	4.03e-131	9.82003e-06	Water_Content_June_D	1
5_2546887	Potri.005G034600	AT5G27450	MEVALONATE KINASE; MKMEVALONATE KINASE; MK; MVK	2558034	2561938	FALSE	FALSE	FALSE	FALSE	0	9.82003e-06	Water_Content_June_D	1
5_2546887	Potri.005G034701	AT3G07040	RESISTANCE TO P. SYRINGAE PV MACULICOLA 1; RESISTANCE TO PSEUDOMONAS SYRINGAE 3; RPM1; RPS3	2564752	2567579	FALSE	FALSE	FALSE	FALSE	3.63e-74	9.82003e-06	Water_Content_June_D	1
5_2546887	Potri.005G034701	AT5G35450		2564752	2567579	FALSE	FALSE	FALSE	FALSE	3.75e-54	9.82003e-06	Water_Content_June_D	1
5_2546887	Potri.005G034701	AT5G43470	HRT; HYPERSENSITIVE RESPONSE TO TCV; RCY1; RECOGNITION OF PERONOSPORA PARASITICA 8; RESISTANT TO CMV(Y) 1; RPP8	2564752	2567579	FALSE	FALSE	FALSE	FALSE	4.38e-51	9.82003e-06	Water_Content_June_D	1
5_2546887	Potri.005G034701	AT5G48620		2564752	2567579	FALSE	FALSE	FALSE	FALSE	8.33e-53	9.82003e-06	Water_Content_June_D	1
5_2546887	Potri.005G034800	AT1G67180	DDRM1; DNA DAMAGE RESPONSE MUTANT 1; STUBL2; SUMO-TARGETED UBIQUITIN E3 LIGASE 2	2568795	2571473	FALSE	FALSE	FALSE	FALSE	1.65e-05	9.82003e-06	Water_Content_June_D	1
5_2546887	Potri.005G034800	AT2G39100		2568795	2571473	FALSE	FALSE	FALSE	FALSE	1.97e-10	9.82003e-06	Water_Content_June_D	1
5_2546887	Potri.005G034800	AT3G05250		2568795	2571473	FALSE	FALSE	FALSE	FALSE	9e-108	9.82003e-06	Water_Content_June_D	1
5_2546887	Potri.005G034800	AT3G05670		2568795	2571473	FALSE	FALSE	TRUE	FALSE	6.98e-05	9.82003e-06	Water_Content_June_D	1
5_2546887	Potri.005G034900	AT1G50180	CAR1; CEL-ACTIVATED RESISTANCE 1	2584464	2587492	FALSE	FALSE	FALSE	FALSE	1.98e-94	9.82003e-06	Water_Content_June_D	1
5_2546887	Potri.005G034900	AT3G07040	RESISTANCE TO P. SYRINGAE PV MACULICOLA 1; RESISTANCE TO PSEUDOMONAS SYRINGAE 3; RPM1; RPS3	2584464	2587492	FALSE	FALSE	FALSE	FALSE	4.28e-143	9.82003e-06	Water_Content_June_D	1
5_2546887	Potri.005G034900	AT5G35450		2584464	2587492	FALSE	FALSE	FALSE	FALSE	3.87e-95	9.82003e-06	Water_Content_June_D	1
5_2546887	Potri.005G034900	AT5G43470	HRT; HYPERSENSITIVE RESPONSE TO TCV; RCY1; RECOGNITION OF PERONOSPORA PARASITICA 8; RESISTANT TO CMV(Y) 1; RPP8	2584464	2587492	FALSE	FALSE	FALSE	FALSE	4.93e-96	9.82003e-06	Water_Content_June_D	1
5_4238607	Potri.005G059600	AT1G22460		4191757	4198890	FALSE	FALSE	FALSE	FALSE	0	2.21457e-06	Water_Content_June_D	17
5_4238607	Potri.005G059600	AT2G37980		4191757	4198890	FALSE	FALSE	FALSE	FALSE	3.41e-145	2.21457e-06	Water_Content_June_D	17
5_4238607	Potri.005G059600	AT3G54100		4191757	4198890	FALSE	FALSE	FALSE	FALSE	1.4e-140	2.21457e-06	Water_Content_June_D	17
5_4238607	Potri.005G059600	AT5G35570		4191757	4198890	FALSE	FALSE	FALSE	FALSE	5.97e-139	2.21457e-06	Water_Content_June_D	17
5_4238607	Potri.005G059600	AT5G64600		4191757	4198890	FALSE	FALSE	FALSE	FALSE	0	2.21457e-06	Water_Content_June_D	17
5_4238607	Potri.005G059700	AT1G06430	FTSH PROTEASE 8; FTSH8	4199551	4208907	FALSE	FALSE	FALSE	FALSE	4.48e-84	2.21457e-06	Water_Content_June_D	17
5_4238607	Potri.005G059700	AT1G50250	FTSH PROTEASE 1; FTSH1	4199551	4208907	FALSE	FALSE	FALSE	FALSE	7.74e-87	2.21457e-06	Water_Content_June_D	17
5_4238607	Potri.005G059700	AT5G15250	ATFTSH6; FTSH PROTEASE 6; FTSH6FTSH PROTEASE 6; FTSH6	4199551	4208907	FALSE	FALSE	FALSE	FALSE	2.16e-84	2.21457e-06	Water_Content_June_D	17
5_4238607	Potri.005G059700	AT5G42270	FTSH5; VAR1; VARIEGATED 1	4199551	4208907	FALSE	FALSE	FALSE	FALSE	2.87e-87	2.21457e-06	Water_Content_June_D	17
5_4238607	Potri.005G059700	AT5G64580	EMB3144; EMBRYO DEFECTIVE 3144; FTSH (FILAMENTATION-TEMPERATURE-SENSITIVE PROTEIN H) INACTIVE 4; FTSHI4	4199551	4208907	FALSE	FALSE	FALSE	FALSE	0	2.21457e-06	Water_Content_June_D	17
5_4238607	Potri.005G060000	AT1G32780		4224111	4227333	FALSE	FALSE	FALSE	FALSE	8.36e-149	2.21457e-06	Water_Content_June_D	17
5_4238607	Potri.005G060000	AT1G77120	ADH; ADH1; ALCOHOL DEHYDROGENASE; ALCOHOL DEHYDROGENASE 1; ARABIDOPSIS THALIANA ALCOHOL DEHYDROGENASE; ATADH; ATADH1	4224111	4227333	TRUE	FALSE	TRUE	FALSE	0	2.21457e-06	Water_Content_June_D	17
5_4238607	Potri.005G060000	AT5G24760		4224111	4227333	FALSE	FALSE	FALSE	FALSE	1.37e-154	2.21457e-06	Water_Content_June_D	17
5_4238607	Potri.005G060000	AT5G43940	ADH2; ALCOHOL DEHYDROGENASE 2; ATGSNOR1; GSNOR; HOT5; PAR2; PARAQUAT RESISTANT 2; S-NITROSOGLUTATHIONE REDUCTASE; SENSITIVE TO HOT TEMPERATURES 5HOT5; SENSITIVE TO HOT TEMPERATURES 5	4224111	4227333	FALSE	FALSE	FALSE	FALSE	1.77519e-167	2.21457e-06	Water_Content_June_D	17
5_4238607	Potri.005G060100	AT1G15000	SCPL50; SERINE CARBOXYPEPTIDASE-LIKE 50	4227559	4228944	FALSE	FALSE	FALSE	FALSE	0	2.21457e-06	Water_Content_June_D	17
5_4238607	Potri.005G060100	AT3G10410	CARBOXYPEPTIDASE Y; CPY; SCPL49; SERINE CARBOXYPEPTIDASE-LIKE 49	4227559	4228944	FALSE	FALSE	FALSE	FALSE	5.44e-60	2.21457e-06	Water_Content_June_D	17
5_4238607	Potri.005G060100	AT3G45010	SCPL48; SERINE CARBOXYPEPTIDASE-LIKE 48	4227559	4228944	TRUE	FALSE	FALSE	FALSE	1.11e-60	2.21457e-06	Water_Content_June_D	17
5_4238607	Potri.005G060100	AT3G52000	SCPL36; SERINE CARBOXYPEPTIDASE-LIKE 36	4227559	4228944	FALSE	FALSE	FALSE	FALSE	2.68e-45	2.21457e-06	Water_Content_June_D	17
5_4238607	Potri.005G060100	AT5G22980	SCPL47; SERINE CARBOXYPEPTIDASE-LIKE 47	4227559	4228944	FALSE	FALSE	FALSE	FALSE	1.01e-61	2.21457e-06	Water_Content_June_D	17
5_4238607	Potri.005G060200	AT1G32780		4232731	4235523	FALSE	FALSE	FALSE	FALSE	8.15e-147	2.21457e-06	Water_Content_June_D	17
5_4238607	Potri.005G060200	AT1G77120	ADH; ADH1; ALCOHOL DEHYDROGENASE; ALCOHOL DEHYDROGENASE 1; ARABIDOPSIS THALIANA ALCOHOL DEHYDROGENASE; ATADH; ATADH1	4232731	4235523	TRUE	FALSE	TRUE	FALSE	0	2.21457e-06	Water_Content_June_D	17
5_4238607	Potri.005G060200	AT5G24760		4232731	4235523	FALSE	FALSE	FALSE	FALSE	4.7e-157	2.21457e-06	Water_Content_June_D	17
5_4238607	Potri.005G060200	AT5G43940	ADH2; ALCOHOL DEHYDROGENASE 2; ATGSNOR1; GSNOR; HOT5; PAR2; PARAQUAT RESISTANT 2; S-NITROSOGLUTATHIONE REDUCTASE; SENSITIVE TO HOT TEMPERATURES 5HOT5; SENSITIVE TO HOT TEMPERATURES 5	4232731	4235523	FALSE	FALSE	FALSE	FALSE	7.45046e-166	2.21457e-06	Water_Content_June_D	17
5_4238607	Potri.005G060300	AT1G32780		4240510	4243638	FALSE	FALSE	FALSE	FALSE	1.41e-146	2.21457e-06	Water_Content_June_D	17
5_4238607	Potri.005G060300	AT1G77120	ADH; ADH1; ALCOHOL DEHYDROGENASE; ALCOHOL DEHYDROGENASE 1; ARABIDOPSIS THALIANA ALCOHOL DEHYDROGENASE; ATADH; ATADH1	4240510	4243638	TRUE	FALSE	TRUE	FALSE	0	2.21457e-06	Water_Content_June_D	17
5_4238607	Potri.005G060300	AT5G24760		4240510	4243638	FALSE	FALSE	FALSE	FALSE	2.58e-156	2.21457e-06	Water_Content_June_D	17
5_4238607	Potri.005G060300	AT5G43940	ADH2; ALCOHOL DEHYDROGENASE 2; ATGSNOR1; GSNOR; HOT5; PAR2; PARAQUAT RESISTANT 2; S-NITROSOGLUTATHIONE REDUCTASE; SENSITIVE TO HOT TEMPERATURES 5HOT5; SENSITIVE TO HOT TEMPERATURES 5	4240510	4243638	FALSE	FALSE	FALSE	FALSE	1.1401e-165	2.21457e-06	Water_Content_June_D	17
5_4238607	Potri.005G060400	AT5G64620	ATC/VIF2; C/VIF2; CELL WALL / VACUOLAR INHIBITOR OF FRUCTOSIDASE 2	4245803	4246160	FALSE	FALSE	FALSE	FALSE	5.5e-15	2.21457e-06	Water_Content_June_D	17
5_4238607	Potri.005G060500	AT5G67290		4247365	4249314	FALSE	FALSE	FALSE	FALSE	0	2.21457e-06	Water_Content_June_D	17
5_4238607	Potri.005G060600	AT2G01510		4253490	4255010	FALSE	FALSE	FALSE	FALSE	1.28e-100	2.21457e-06	Water_Content_June_D	17
5_4238607	Potri.005G060600	AT3G23330		4253490	4255010	FALSE	FALSE	FALSE	FALSE	1.10667e-25	2.21457e-06	Water_Content_June_D	17
5_4238607	Potri.005G060600	AT3G24000		4253490	4255010	FALSE	FALSE	FALSE	FALSE	1.42e-106	2.21457e-06	Water_Content_June_D	17
5_4238607	Potri.005G060600	AT3G26782		4253490	4255010	FALSE	FALSE	FALSE	FALSE	8.4e-31	2.21457e-06	Water_Content_June_D	17
5_4238607	Potri.005G060600	AT5G04780		4253490	4255010	FALSE	FALSE	FALSE	FALSE	1.335e-25	2.21457e-06	Water_Content_June_D	17
5_4238607	Potri.005G060700	AT1G43790	TED6; TRACHEARY ELEMENT DIFFERENTIATION-RELATED 6	4256402	4257340	FALSE	FALSE	FALSE	FALSE	3.09e-20	2.21457e-06	Water_Content_June_D	17
5_4238607	Potri.005G060700	AT5G48920	TED7; TRACHEARY ELEMENT DIFFERENTIATION-RELATED 7	4256402	4257340	FALSE	FALSE	FALSE	FALSE	1.86e-25	2.21457e-06	Water_Content_June_D	17
5_4238607	Potri.005G060800	AT1G48880	TBL7; TRICHOME BIREFRINGENCE-LIKE 7	4258558	4262800	FALSE	FALSE	FALSE	FALSE	0	2.21457e-06	Water_Content_June_D	17
5_4238607	Potri.005G060800	AT3G06080	TBL10; TRICHOME BIREFRINGENCE-LIKE 10	4258558	4262800	FALSE	FALSE	FALSE	FALSE	2.43e-100	2.21457e-06	Water_Content_June_D	17
5_4238607	Potri.005G060800	AT3G62390	TBL6; TRICHOME BIREFRINGENCE-LIKE 6	4258558	4262800	FALSE	FALSE	FALSE	FALSE	2.46e-96	2.21457e-06	Water_Content_June_D	17
5_4238607	Potri.005G060800	AT5G06230	TBL9; TRICHOME BIREFRINGENCE-LIKE 9	4258558	4262800	TRUE	FALSE	FALSE	FALSE	1.91e-92	2.21457e-06	Water_Content_June_D	17
5_4238607	Potri.005G060800	AT5G19160	TBL11; TRICHOME BIREFRINGENCE-LIKE 11	4258558	4262800	FALSE	FALSE	FALSE	FALSE	1.62e-104	2.21457e-06	Water_Content_June_D	17
5_4238607	Potri.005G060900	AT3G21330		4268801	4269370	FALSE	FALSE	FALSE	FALSE	4.22e-35	2.21457e-06	Water_Content_June_D	17
5_4238607	Potri.005G060900	AT3G50330	HEC2; HECATE 2	4268801	4269370	FALSE	FALSE	FALSE	FALSE	4.59e-34	2.21457e-06	Water_Content_June_D	17
5_4238607	Potri.005G060900	AT4G00120	EDA33; EMBRYO SAC DEVELOPMENT ARREST 33; GT140; IND; IND1; INDEHISCENT	4268801	4269370	FALSE	FALSE	FALSE	FALSE	1.15e-46	2.21457e-06	Water_Content_June_D	17
5_4238607	Potri.005G060900	AT5G09750	HEC3; HECATE 3	4268801	4269370	FALSE	FALSE	FALSE	FALSE	9.87e-44	2.21457e-06	Water_Content_June_D	17
5_4238607	Potri.005G060900	AT5G67060	HEC1; HECATE 1	4268801	4269370	FALSE	FALSE	FALSE	FALSE	2.01e-34	2.21457e-06	Water_Content_June_D	17
5_4238607	Potri.005G061001	AT4G05410	YAO; YAOZHE	4280164	4283577	FALSE	FALSE	FALSE	FALSE	4.7e-75	2.21457e-06	Water_Content_June_D	17
5_4238607	Potri.005G061001	AT4G21130	EMB2271; EMBRYO DEFECTIVE 2271	4280164	4283577	FALSE	FALSE	FALSE	FALSE	2.89e-87	2.21457e-06	Water_Content_June_D	17
5_4238607	Potri.005G061001	AT5G16750	TORMOZEMBRYO DEFECTIVE; TOZ	4280164	4283577	FALSE	FALSE	FALSE	FALSE	0.000329	2.21457e-06	Water_Content_June_D	17
5_4238607	Potri.005G061001	AT5G50230	ATG16; AUTOPHAGY 16	4280164	4283577	FALSE	FALSE	FALSE	FALSE	1.12e-05	2.21457e-06	Water_Content_June_D	17
5_4238607	Potri.005G061100	AT2G33835	ATC3H27; FES1; FRIGIDA-ESSENTIAL 1	4287303	4296611	FALSE	FALSE	FALSE	FALSE	5.9e-17	2.21457e-06	Water_Content_June_D	17
5_4238607	Potri.005G061100	AT3G18640	ATC3H38	4287303	4296611	FALSE	FALSE	FALSE	FALSE	1.95e-67	2.21457e-06	Water_Content_June_D	17
5_4238607	Potri.005G061100	AT3G26850		4287303	4296611	FALSE	FALSE	FALSE	FALSE	2.64e-25	2.21457e-06	Water_Content_June_D	17
5_4238607	Potri.005G061100	AT5G56930	ATC3H65; EMB1789; EMBRYO DEFECTIVE 1789	4287303	4296611	FALSE	FALSE	FALSE	FALSE	1.97e-06	2.21457e-06	Water_Content_June_D	17
5_4238607	Potri.005G061200	AT3G13275		4299142	4299914	TRUE	FALSE	FALSE	FALSE	1.58e-14	2.21457e-06	Water_Content_June_D	17
5_4238607	Potri.005G061366	AT1G55750		4300358	4302686	FALSE	FALSE	FALSE	FALSE	1.49e-73	2.21457e-06	Water_Content_June_D	17
5_4238607	Potri.005G061366	AT3G61420		4300358	4302686	FALSE	FALSE	FALSE	FALSE	8.07e-74	2.21457e-06	Water_Content_June_D	17
5_4238607	Potri.005G061432	AT1G55750		4302736	4307382	FALSE	FALSE	FALSE	FALSE	6.6e-141	2.21457e-06	Water_Content_June_D	17
5_4238607	Potri.005G061432	AT3G61420		4302736	4307382	FALSE	FALSE	FALSE	FALSE	6.17e-138	2.21457e-06	Water_Content_June_D	17
5_4238607	Potri.005G061500	AT3G06830		4311640	4315038	FALSE	FALSE	FALSE	FALSE	2.43e-102	2.21457e-06	Water_Content_June_D	17
5_4238607	Potri.005G061500	AT5G09760	PMEI-PME51	4311640	4315038	FALSE	FALSE	FALSE	FALSE	0	2.21457e-06	Water_Content_June_D	17
5_4238607	Potri.005G061500	AT5G27870	PMEI-PME28	4311640	4315038	FALSE	FALSE	FALSE	FALSE	1.18e-99	2.21457e-06	Water_Content_June_D	17
5_4238607	Potri.005G061500	AT5G49180	PECTIN METHYLESTERASE 58; PME58; PMEI-PME58	4311640	4315038	FALSE	FALSE	FALSE	FALSE	8.33e-103	2.21457e-06	Water_Content_June_D	17
5_4238607	Potri.005G061500	AT5G64640	PMEI-PME94	4311640	4315038	FALSE	FALSE	FALSE	FALSE	0	2.21457e-06	Water_Content_June_D	17
5_4238607	Potri.005G061600	AT1G77130	GLUCURONIC ACID SUBSTITUTION OF XYLAN 3; GUX3; PGSIP2; PLANT GLYCOGENIN-LIKE STARCH INITIATION PROTEIN 2	4317392	4321618	FALSE	FALSE	FALSE	FALSE	0	2.21457e-06	Water_Content_June_D	17
5_4238607	Potri.005G061600	AT3G18660	GLUCURONIC ACID SUBSTITUTION OF XYLAN 1; GUX1; PGSIP1; PLANT GLYCOGENIN-LIKE STARCH INITIATION PROTEIN 1	4317392	4321618	FALSE	FALSE	FALSE	FALSE	0	2.21457e-06	Water_Content_June_D	17
5_4238607	Potri.005G061600	AT4G33330	GLUCURONIC ACID SUBSTITUTION OF XYLAN 2; GUX2; PGSIP3; PLANT GLYCOGENIN-LIKE STARCH INITIATION PROTEIN 3	4317392	4321618	FALSE	FALSE	FALSE	FALSE	3.79e-164	2.21457e-06	Water_Content_June_D	17
5_4238607	Potri.005G061700	AT3G54210	BL17C; PLASTID RIBOSOMAL PROTEINS OF THE 50S SUBUNIT 17; PRPL17; RIBOSOMAL PROTEIN BL17C; RPL17	4324920	4328082	FALSE	FALSE	FALSE	FALSE	5.87e-31	2.21457e-06	Water_Content_June_D	17
5_4238607	Potri.005G061700	AT5G09770	BL17MZ; RIBOSOMAL PROTEIN BL17MZ	4324920	4328082	FALSE	FALSE	FALSE	FALSE	1.92e-103	2.21457e-06	Water_Content_June_D	17
5_4238607	Potri.005G061700	AT5G64650	BL17MY; RIBOSOMAL PROTEIN BL17MY	4324920	4328082	FALSE	FALSE	FALSE	FALSE	5.83e-103	2.21457e-06	Water_Content_June_D	17
5_4238607	Potri.005G061860	AT1G12220	RESISTANT TO P. SYRINGAE 5; RPS5	4330335	4343240	FALSE	FALSE	FALSE	FALSE	7.15e-05	2.21457e-06	Water_Content_June_D	17
5_4238607	Potri.005G061860	AT1G12280	SUMM2; SUPPRESSOR OF MKK1 MKK2 2	4330335	4343240	FALSE	FALSE	FALSE	FALSE	4.03e-06	2.21457e-06	Water_Content_June_D	17
5_4238607	Potri.005G061860	AT4G27190		4330335	4343240	FALSE	FALSE	FALSE	FALSE	1.19e-70	2.21457e-06	Water_Content_June_D	17
5_4238607	Potri.005G061860	AT4G27220		4330335	4343240	FALSE	FALSE	FALSE	FALSE	0.0001091	2.21457e-06	Water_Content_June_D	17
5_4238607	Potri.005G061940	AT1G12280	SUMM2; SUPPRESSOR OF MKK1 MKK2 2	4351025	4353677	FALSE	FALSE	FALSE	FALSE	8.41e-07	2.21457e-06	Water_Content_June_D	17
5_4238607	Potri.005G062100	AT1G60360	BCA2Â ZINC FINGER ATL 17; BTL17	4385983	4386780	FALSE	FALSE	FALSE	FALSE	4.06e-18	2.21457e-06	Water_Content_June_D	17
5_4238607	Potri.005G062100	AT2G40830	ABA-INSENSITIVE RING PROTEIN 5; AIRP5; BCA2Â ZINC FINGER ATL 1; BTL01; GA RECEPTOR RING E3 UBIQUITIN LIGASE; GARU; RHC1A; RING-H2 FINGER C1A	4385983	4386780	FALSE	FALSE	FALSE	FALSE	3.82e-17	2.21457e-06	Water_Content_June_D	17
5_4238607	Potri.005G062100	AT3G19950	BCA2Â ZINC FINGER ATL 8; BTL08	4385983	4386780	FALSE	FALSE	FALSE	FALSE	9.67e-19	2.21457e-06	Water_Content_June_D	17
5_4238607	Potri.005G062100	AT3G46620	ARABIDOPSIS THALIANA RING AND DOMAIN OF UNKNOWN FUNCTION 1117 1; ATRDUF1; BCA2Â ZINC FINGER ATL 10; BTL10; RDUF1; RING AND DOMAIN OF UNKNOWN FUNCTION 1117 1	4385983	4386780	TRUE	FALSE	TRUE	TRUE	2.24e-17	2.21457e-06	Water_Content_June_D	17
5_4238607	Potri.005G062201	AT1G12220	RESISTANT TO P. SYRINGAE 5; RPS5	4397930	4400966	FALSE	FALSE	FALSE	FALSE	1.47e-40	2.21457e-06	Water_Content_June_D	17
5_4238607	Potri.005G062201	AT1G12280	SUMM2; SUPPRESSOR OF MKK1 MKK2 2	4397930	4400966	FALSE	FALSE	FALSE	FALSE	1.26e-42	2.21457e-06	Water_Content_June_D	17
5_4238607	Potri.005G062201	AT1G61190		4397930	4400966	FALSE	FALSE	FALSE	FALSE	8.78e-41	2.21457e-06	Water_Content_June_D	17
5_4238607	Potri.005G062201	AT4G27190		4397930	4400966	FALSE	FALSE	FALSE	FALSE	7.16e-55	2.21457e-06	Water_Content_June_D	17
5_4238607	Potri.005G062201	AT4G27220		4397930	4400966	FALSE	FALSE	FALSE	FALSE	5.01e-52	2.21457e-06	Water_Content_June_D	17
5_4238607	Potri.005G062301	AT1G12280	SUMM2; SUPPRESSOR OF MKK1 MKK2 2	4414767	4429324	FALSE	FALSE	FALSE	FALSE	1.12e-06	2.21457e-06	Water_Content_June_D	17
5_4238607	Potri.005G062301	AT1G61310		4414767	4429324	FALSE	FALSE	FALSE	FALSE	1.1e-05	2.21457e-06	Water_Content_June_D	17
5_4238607	Potri.005G062301	AT1G62630		4414767	4429324	FALSE	FALSE	FALSE	FALSE	2.02e-07	2.21457e-06	Water_Content_June_D	17
5_4238607	Potri.005G062301	AT1G63360		4414767	4429324	FALSE	FALSE	FALSE	FALSE	1.33e-05	2.21457e-06	Water_Content_June_D	17
5_4238607	Potri.005G062301	AT4G26090	RESISTANT TO P. SYRINGAE 2; RPS2	4414767	4429324	FALSE	FALSE	FALSE	FALSE	2.26467e-05	2.21457e-06	Water_Content_June_D	17
5_4238607	Potri.005G062400	AT1G60360	BCA2Â ZINC FINGER ATL 17; BTL17	4446452	4447473	FALSE	FALSE	FALSE	FALSE	6.96e-18	2.21457e-06	Water_Content_June_D	17
5_4238607	Potri.005G062400	AT2G40830	ABA-INSENSITIVE RING PROTEIN 5; AIRP5; BCA2Â ZINC FINGER ATL 1; BTL01; GA RECEPTOR RING E3 UBIQUITIN LIGASE; GARU; RHC1A; RING-H2 FINGER C1A	4446452	4447473	FALSE	FALSE	FALSE	FALSE	1.15e-17	2.21457e-06	Water_Content_June_D	17
5_4238607	Potri.005G062400	AT3G19950	BCA2Â ZINC FINGER ATL 8; BTL08	4446452	4447473	FALSE	FALSE	FALSE	FALSE	6.02e-19	2.21457e-06	Water_Content_June_D	17
5_4238607	Potri.005G062400	AT3G46620	ARABIDOPSIS THALIANA RING AND DOMAIN OF UNKNOWN FUNCTION 1117 1; ATRDUF1; BCA2Â ZINC FINGER ATL 10; BTL10; RDUF1; RING AND DOMAIN OF UNKNOWN FUNCTION 1117 1	4446452	4447473	TRUE	FALSE	TRUE	TRUE	6.61e-18	2.21457e-06	Water_Content_June_D	17
5_4238607	Potri.005G062500	AT1G53570	MAP KINASE KINASE KINASE 3; MAP3KA; MAPKKK3; MITOGEN-ACTIVATED PROTEIN KINASE KINASE KINASE 3MAP3KA; MITOGEN-ACTIVATED PROTEIN KINASE KINASE KINASE 3	4465056	4470506	FALSE	FALSE	FALSE	FALSE	0	2.21457e-06	Water_Content_June_D	17
5_4238607	Potri.005G062600	AT1G27180		4475694	4476996	FALSE	FALSE	FALSE	FALSE	2.61e-25	2.21457e-06	Water_Content_June_D	17
5_4238607	Potri.005G062600	AT1G72840	TNL40	4475694	4476996	FALSE	FALSE	FALSE	FALSE	2.53e-24	2.21457e-06	Water_Content_June_D	17
5_4238607	Potri.005G062600	AT3G51560		4475694	4476996	FALSE	FALSE	FALSE	FALSE	1.55e-24	2.21457e-06	Water_Content_June_D	17
5_4238607	Potri.005G062600	AT4G36150	SAA1; SADR1; SUPPRESSOR OF ADR1-L2 1; SUPPRESSOR OF AITF1-INDUCED AUTOIMMUNITY 1)	4475694	4476996	FALSE	FALSE	FALSE	FALSE	1.47e-24	2.21457e-06	Water_Content_June_D	17
5_4238607	Potri.005G062600	AT5G17680		4475694	4476996	FALSE	FALSE	FALSE	FALSE	4.26e-30	2.21457e-06	Water_Content_June_D	17
5_4238607	Potri.005G062700	AT2G16870		4474387	4496127	FALSE	FALSE	FALSE	FALSE	2.59e-38	2.21457e-06	Water_Content_June_D	17
5_4238607	Potri.005G062700	AT4G16890	BAL; BALL; SNC1; SUPPRESSOR OF NPR1-1, CONSTITUTIVE 1	4474387	4496127	FALSE	FALSE	FALSE	FALSE	2.02e-38	2.21457e-06	Water_Content_June_D	17
5_4238607	Potri.005G062700	AT4G16990	TIR-NBS16; TN16RESISTANCE TO LEPTOSPHAERIA MACULANS 3; RLM3; TIR-NBS16; TN16	4474387	4496127	FALSE	FALSE	FALSE	FALSE	1.315e-41	2.21457e-06	Water_Content_June_D	17
5_4238607	Potri.005G062700	AT5G46450		4474387	4496127	FALSE	FALSE	FALSE	FALSE	1.23e-39	2.21457e-06	Water_Content_June_D	17
5_4238607	Potri.005G062800	AT2G36910	ABCB1; ARABIDOPSIS THALIANA P GLYCOPROTEIN1; ATP-BINDING CASSETTE B1; ATPGP1; P-GLYCOPROTEIN 1; PGP1	4496684	4506052	FALSE	FALSE	FALSE	FALSE	2.78511e-16	2.21457e-06	Water_Content_June_D	17
5_4238607	Potri.005G062800	AT2G47000	ABCB4; ARABIDOPSIS P-GLYCOPROTEIN 4; ATABCB4; ATP-BINDING CASSETTE B4; ATPGP4; MDR4; MULTIDRUG RESISTANCE 4; P-GLYCOPROTEIN 4; PGP4	4496684	4506052	FALSE	FALSE	FALSE	FALSE	3.29503e-16	2.21457e-06	Water_Content_June_D	17
5_4238607	Potri.005G062800	AT3G62150	ABCB21; ATP-BINDING CASSETTE B21; P-GLYCOPROTEIN 21; PGP21	4496684	4506052	FALSE	FALSE	FALSE	FALSE	2.24201e-19	2.21457e-06	Water_Content_June_D	17
5_4238607	Potri.005G062800	AT4G01830	ABCB5; ATP-BINDING CASSETTE B5; P-GLYCOPROTEIN 5; PGP5	4496684	4506052	FALSE	FALSE	FALSE	FALSE	9.95008e-17	2.21457e-06	Water_Content_June_D	17
5_4238607	Potri.005G062800	AT4G33460	ABCI10; ATNAP13; ATP-BINDING CASSETTE I10; EMB2751; EMBRYO DEFECTIVE 2751	4496684	4506052	FALSE	FALSE	FALSE	FALSE	8.07e-134	2.21457e-06	Water_Content_June_D	17
5_4238607	Potri.005G062900	AT1G07290	GOLGI NUCLEOTIDE SUGAR TRANSPORTER 2; GONST2	4507401	4515440	FALSE	FALSE	FALSE	FALSE	2.33e-150	2.21457e-06	Water_Content_June_D	17
5_4238607	Potri.005G062900	AT2G13650	GOLGI NUCLEOTIDE SUGAR TRANSPORTER 1; GONST1	4507401	4515440	FALSE	FALSE	FALSE	FALSE	6e-158	2.21457e-06	Water_Content_June_D	17
5_4238607	Potri.005G062900	AT4G32272	UDP-GLCNAC TRANSPORTER 1; UGNT1	4507401	4515440	FALSE	FALSE	FALSE	FALSE	4.91e-16	2.21457e-06	Water_Content_June_D	17
5_4238607	Potri.005G063000	AT1G01300		4528204	4530000	FALSE	FALSE	FALSE	FALSE	2.12e-119	2.21457e-06	Water_Content_June_D	17
5_4238607	Potri.005G063000	AT1G25510		4528204	4530000	FALSE	FALSE	FALSE	FALSE	1.5e-127	2.21457e-06	Water_Content_June_D	17
5_4238607	Potri.005G063000	AT3G18490	ASPARTIC PROTEASE IN GUARD CELL 1; ASPG1	4528204	4530000	TRUE	TRUE	TRUE	FALSE	3.96e-125	2.21457e-06	Water_Content_June_D	17
5_4238607	Potri.005G063000	AT3G20015		4528204	4530000	FALSE	FALSE	FALSE	FALSE	0	2.21457e-06	Water_Content_June_D	17
5_4238607	Potri.005G063000	AT3G61820		4528204	4530000	FALSE	FALSE	FALSE	FALSE	2.33e-110	2.21457e-06	Water_Content_June_D	17
5_4238607	Potri.005G063100	AT5G09310	PEN-2	4534405	4536336	FALSE	FALSE	FALSE	FALSE	1.56e-65	2.21457e-06	Water_Content_June_D	17
5_4238607	Potri.005G063200	AT1G17950	ATMYB52; BW52; MYB DOMAIN PROTEIN 52; MYB52	4547068	4549123	TRUE	FALSE	TRUE	FALSE	5.48e-59	2.21457e-06	Water_Content_June_D	17
5_4238607	Potri.005G063200	AT1G26780	ATMYB117; LATERAL ORGAN FUSION 1; LOF1; MYB DOMAIN PROTEIN 117; MYB117	4547068	4549123	FALSE	FALSE	FALSE	FALSE	5.42e-54	2.21457e-06	Water_Content_June_D	17
5_4238607	Potri.005G063200	AT1G69560	ATMYB105; LATERAL ORGAN FUSION 2; LOF2; MYB DOMAIN PROTEIN 105; MYB105	4547068	4549123	FALSE	FALSE	FALSE	FALSE	1.52e-55	2.21457e-06	Water_Content_June_D	17
5_4238607	Potri.005G063200	AT1G73410	ARABIDOPSIS THALIANA MYB DOMAIN PROTEIN 54; ATMYB54; MYB DOMAIN PROTEIN 54; MYB54	4547068	4549123	FALSE	FALSE	FALSE	FALSE	6.08e-54	2.21457e-06	Water_Content_June_D	17
5_4238607	Potri.005G063200	AT4G33450	ATMYB69; MYB DOMAIN PROTEIN 69; MYB69	4547068	4549123	FALSE	FALSE	FALSE	FALSE	1.11e-69	2.21457e-06	Water_Content_June_D	17
5_4238607	Potri.005G063300	AT5G64040	PSAN	4556054	4557826	FALSE	FALSE	FALSE	FALSE	2.56e-64	2.21457e-06	Water_Content_June_D	17
5_4238607	Potri.005G063400	AT3G48950	PGF7; POLYGALACTURONASE CLADE F 7	4557365	4561733	FALSE	FALSE	FALSE	FALSE	1.48e-142	2.21457e-06	Water_Content_June_D	17
5_4238607	Potri.005G063400	AT3G62110	PGF10; PLY; POLYGALACTURONASE CLADE F 10	4557365	4561733	FALSE	FALSE	FALSE	FALSE	5.75e-155	2.21457e-06	Water_Content_June_D	17
5_4238607	Potri.005G063400	AT4G23820	PGF13	4557365	4561733	FALSE	FALSE	FALSE	FALSE	1.86e-163	2.21457e-06	Water_Content_June_D	17
5_4238607	Potri.005G063400	AT4G33440	PGF14; POLYGALACTURONASE CLADE F 14	4557365	4561733	FALSE	FALSE	FALSE	FALSE	0	2.21457e-06	Water_Content_June_D	17
5_4238607	Potri.005G063400	AT5G41870	PGF15; POLYGALACTURONASE CLADE F 15	4557365	4561733	FALSE	FALSE	FALSE	FALSE	3.75e-155	2.21457e-06	Water_Content_June_D	17
5_4238607	Potri.005G063500	AT1G43890	ARABIDOPSIS RAB GTPASE HOMOLOG B18; ARABIDOPSIS RAB GTPASE HOMOLOG C1; ATRAB-C1; ATRAB18; ATRABC1; LDS1; LIPID DROPLETS AND STOMATA 1; RAB GTPASE HOMOLOG 18-1; RAB GTPASE HOMOLOG B18; RAB GTPASE HOMOLOG C1; RAB18; RAB18-1; RABC1	4567664	4571563	FALSE	FALSE	FALSE	TRUE	4.45e-127	2.21457e-06	Water_Content_June_D	17
5_4238607	Potri.005G063500	AT3G09910	RAB GTPASE HOMOLOG C2B; RABC2BATRAB18C; ATRABC2B; RAB GTPASE HOMOLOG C2B; RABC2B	4567664	4571563	FALSE	FALSE	FALSE	FALSE	6.87e-91	2.21457e-06	Water_Content_June_D	17
5_4238607	Potri.005G063500	AT5G03530	ARABIDOPSIS THALIANA RAB GTPASE HOMOLOG C2A; ATRAB; ATRAB ALPHA; ATRAB18B; ATRABC2A; RAB GTPASE HOMOLOG C2A; RABC2A	4567664	4571563	FALSE	FALSE	FALSE	FALSE	2.51e-107	2.21457e-06	Water_Content_June_D	17
5_4238607	Potri.005G063700	AT1G23030	PLANT U-BOX PROTEIN 11; PUB11	4582881	4584588	FALSE	FALSE	FALSE	TRUE	2.2e-07	2.21457e-06	Water_Content_June_D	17
5_4238607	Potri.005G063700	AT1G49780	PLANT U-BOX 26; PUB26	4582881	4584588	FALSE	FALSE	FALSE	FALSE	1.96e-21	2.21457e-06	Water_Content_June_D	17
5_4238607	Potri.005G063700	AT2G35930	ATPUB23; PLANT U-BOX 23; PUB23	4582881	4584588	TRUE	FALSE	FALSE	FALSE	8.76e-12	2.21457e-06	Water_Content_June_D	17
5_4238607	Potri.005G063700	AT3G19380	PLANT U-BOX 25; PUB25	4582881	4584588	FALSE	FALSE	FALSE	FALSE	7.17e-23	2.21457e-06	Water_Content_June_D	17
5_4238607	Potri.005G063700	AT3G52450	ATPUB22; PLANT U-BOX 22; PUB22	4582881	4584588	TRUE	FALSE	FALSE	FALSE	8.83e-10	2.21457e-06	Water_Content_June_D	17
5_4238607	Potri.005G063750	AT1G30010	NMAT1; NUCLEAR MATURASE 1	4592193	4595884	FALSE	FALSE	FALSE	FALSE	0.00017	2.21457e-06	Water_Content_June_D	17
5_4238607	Potri.005G063750	AT1G74350	NMAT4; NUCLEAR-ENCODED MATURASE-RELATED 4	4592193	4595884	FALSE	FALSE	FALSE	FALSE	0	2.21457e-06	Water_Content_June_D	17
5_4238607	Potri.005G063750	AT5G04050	NMAT3; NUCLEAR MATURASE 3	4592193	4595884	FALSE	FALSE	FALSE	FALSE	6.23333e-06	2.21457e-06	Water_Content_June_D	17
5_4238607	Potri.005G063800	AT1G05580	ATCHX23; CATION/H+ EXCHANGER 23; CHX23	4596460	4599607	FALSE	FALSE	FALSE	FALSE	5.17e-07	2.21457e-06	Water_Content_June_D	17
5_4238607	Potri.005G063800	AT1G06970	ATCHX14; CATION/HYDROGEN EXCHANGER 14; CHX14	4596460	4599607	FALSE	FALSE	FALSE	FALSE	1.86e-42	2.21457e-06	Water_Content_June_D	17
5_4238607	Potri.005G063800	AT2G13620	ATCHX15; CATION/H+ EXCHANGER 15; CATION/HYDROGEN EXCHANGER 15; CHX15	4596460	4599607	FALSE	FALSE	FALSE	FALSE	1.93e-19	2.21457e-06	Water_Content_June_D	17
5_4238607	Potri.005G063800	AT2G31910	ATCHX21; CATION/H+ EXCHANGER 21; CHX21	4596460	4599607	FALSE	FALSE	FALSE	FALSE	1.92e-07	2.21457e-06	Water_Content_June_D	17
5_4238607	Potri.005G063900	AT5G09290		4600176	4604812	FALSE	FALSE	FALSE	FALSE	4.17e-153	2.21457e-06	Water_Content_June_D	17
5_4238607	Potri.005G063900	AT5G63980	ALTERED EXPRESSION OF APX2 8; ALX8; ATFRY1; ATSAL1; FIERY1; FRY1; HIGH EXPRESSION OF OSMOTICALLY RESPONSIVE GENES 2; HOS2; OLD101; RON1; ROTUNDA 1; SAL1; SUPO1; SUPPRESSORS OF PIN1 OVEREXPRESSION 1	4600176	4604812	TRUE	FALSE	TRUE	FALSE	0	2.21457e-06	Water_Content_June_D	17
5_4238607	Potri.005G063900	AT5G63990		4600176	4604812	FALSE	FALSE	FALSE	FALSE	7e-121	2.21457e-06	Water_Content_June_D	17
5_4238607	Potri.005G063900	AT5G64000	ATSAL2; SAL2	4600176	4604812	FALSE	FALSE	FALSE	FALSE	1.17e-152	2.21457e-06	Water_Content_June_D	17
5_4238607	Potri.005G064000	AT1G21400	E1A1	4605086	4609264	FALSE	FALSE	FALSE	FALSE	0	2.21457e-06	Water_Content_June_D	17
5_4238607	Potri.005G064000	AT1G24180	IAA-CONJUGATE-RESISTANT 4; IAR4	4605086	4609264	FALSE	FALSE	FALSE	FALSE	7.14e-42	2.21457e-06	Water_Content_June_D	17
5_4238607	Potri.005G064000	AT5G09300	E1A2	4605086	4609264	FALSE	FALSE	FALSE	FALSE	0	2.21457e-06	Water_Content_June_D	17
5_4238607	Potri.005G064000	AT5G34780		4605086	4609264	FALSE	FALSE	FALSE	FALSE	3.88e-101	2.21457e-06	Water_Content_June_D	17
5_4238607	Potri.005G064100	AT1G01720	ANAC002; ANAC2; ARABIDOPSIS NAC DOMAIN CONTAINING PROTEIN 2; ATAF1	4617004	4618288	FALSE	FALSE	TRUE	FALSE	7.63e-35	2.21457e-06	Water_Content_June_D	17
5_4238607	Potri.005G064100	AT1G61110	ANAC025; NAC DOMAIN CONTAINING PROTEIN 25; NAC025; NAC25	4617004	4618288	FALSE	FALSE	FALSE	FALSE	5.02e-36	2.21457e-06	Water_Content_June_D	17
5_4238607	Potri.005G064100	AT1G69490	ANAC029; ARABIDOPSIS NAC DOMAIN CONTAINING PROTEIN 29; ATNAP; NAC-LIKE, ACTIVATED BY AP3/PI; NAP	4617004	4618288	FALSE	FALSE	FALSE	FALSE	2.13e-35	2.21457e-06	Water_Content_June_D	17
5_4238607	Potri.005G064100	AT1G77450	ANAC032; NAC DOMAIN CONTAINING PROTEIN 32; NAC032; NAC32	4617004	4618288	FALSE	FALSE	FALSE	FALSE	2.89e-34	2.21457e-06	Water_Content_June_D	17
5_4238607	Potri.005G064100	AT5G64530	ANAC104; ARABIDOPSIS NAC DOMAIN CONTAINING PROTEIN 104; XND1; XYLEM NAC DOMAIN 1	4617004	4618288	FALSE	FALSE	FALSE	FALSE	1.88e-66	2.21457e-06	Water_Content_June_D	17
5_4238607	Potri.005G064200	AT1G08460	ATHDA8; HDA08; HDA8; HISTONE DEACETYLASE 8	4624063	4630513	FALSE	FALSE	FALSE	FALSE	3.42e-45	2.21457e-06	Water_Content_June_D	17
5_4238607	Potri.005G064200	AT3G18520	ATHDA15; HDA15; HISTONE DEACETYLASE 15	4624063	4630513	FALSE	FALSE	TRUE	FALSE	4.73e-45	2.21457e-06	Water_Content_June_D	17
5_4238607	Potri.005G064200	AT4G33470	ATHDA14; ATHDAC14; HDA14; HDAC14; HISTONE DEACETYLASE 14	4624063	4630513	FALSE	FALSE	FALSE	FALSE	0	2.21457e-06	Water_Content_June_D	17
5_4238607	Potri.005G064200	AT5G61060	HDA05; HISTONE DEACETYLASE 5ATHDA5; HDA05; HDA5; HISTONE DEACETYLASE 5	4624063	4630513	FALSE	FALSE	FALSE	FALSE	5.75e-47	2.21457e-06	Water_Content_June_D	17
5_4238607	Potri.005G064300	AT1G53270	ABCG10; ATP-BINDING CASSETTE G10	4636951	4639598	FALSE	FALSE	FALSE	FALSE	0	2.21457e-06	Water_Content_June_D	17
5_4238607	Potri.005G064300	AT2G13610	ABCG5; ATP-BINDING CASSETTE G5	4636951	4639598	FALSE	FALSE	FALSE	FALSE	0	2.21457e-06	Water_Content_June_D	17
5_4238607	Potri.005G064300	AT4G25750	ABCG4; ATP-BINDING CASSETTE G4	4636951	4639598	FALSE	FALSE	FALSE	FALSE	5.86e-163	2.21457e-06	Water_Content_June_D	17
5_4238607	Potri.005G064300	AT5G19410	ABCG23; ATP-BINDING CASSETTE G23	4636951	4639598	FALSE	FALSE	FALSE	FALSE	5.42e-162	2.21457e-06	Water_Content_June_D	17
5_4238607	Potri.005G064300	AT5G52860	ABCG8; ATP-BINDING CASSETTE G8	4636951	4639598	FALSE	FALSE	FALSE	FALSE	2.91e-161	2.21457e-06	Water_Content_June_D	17
5_4238607	Potri.005G064400	AT1G47620	CYP96A8; CYTOCHROME P450, FAMILY 96, SUBFAMILY A, POLYPEPTIDE 8	4643769	4645561	FALSE	FALSE	FALSE	FALSE	2.1e-158	2.21457e-06	Water_Content_June_D	17
5_4238607	Potri.005G064400	AT2G21910	CYP96A5; CYTOCHROME P450, FAMILY 96, SUBFAMILY A, POLYPEPTIDE 5	4643769	4645561	FALSE	FALSE	FALSE	FALSE	2.31e-157	2.21457e-06	Water_Content_June_D	17
5_4238607	Potri.005G064400	AT2G23180	CYP96A1; CYTOCHROME P450, FAMILY 96, SUBFAMILY A, POLYPEPTIDE 1	4643769	4645561	FALSE	FALSE	FALSE	FALSE	1.78e-167	2.21457e-06	Water_Content_June_D	17
5_4238607	Potri.005G064400	AT4G39480	CYP96A9; CYTOCHROME P450, FAMILY 96, SUBFAMILY A, POLYPEPTIDE 9	4643769	4645561	FALSE	FALSE	FALSE	FALSE	1.4e-161	2.21457e-06	Water_Content_June_D	17
5_4238607	Potri.005G064400	AT4G39490	CYP96A10; CYTOCHROME P450, FAMILY 96, SUBFAMILY A, POLYPEPTIDE 10	4643769	4645561	FALSE	FALSE	FALSE	FALSE	4.22e-173	2.21457e-06	Water_Content_June_D	17
5_4238607	Potri.005G064500	AT1G11920	ATPLL6	4646803	4648460	FALSE	FALSE	FALSE	FALSE	8.49e-66	2.21457e-06	Water_Content_June_D	17
5_4238607	Potri.005G064500	AT1G30350	ATPLL7	4646803	4648460	FALSE	FALSE	FALSE	FALSE	1.19e-72	2.21457e-06	Water_Content_June_D	17
5_4238607	Potri.005G064500	AT4G22080	ATPLL4; RHS14; ROOT HAIR SPECIFIC 14	4646803	4648460	FALSE	FALSE	FALSE	FALSE	3.07e-68	2.21457e-06	Water_Content_June_D	17
5_4238607	Potri.005G064500	AT4G22090	ATPLL5	4646803	4648460	FALSE	FALSE	FALSE	FALSE	2.04e-68	2.21457e-06	Water_Content_June_D	17
5_4238607	Potri.005G064500	AT5G09280	ATPLL3	4646803	4648460	FALSE	FALSE	FALSE	FALSE	1.3e-94	2.21457e-06	Water_Content_June_D	17
5_4238607	Potri.005G064700	AT1G21390	EMB2170; EMBRYO DEFECTIVE 2170	4655273	4657207	FALSE	FALSE	FALSE	FALSE	9.63e-12	2.21457e-06	Water_Content_June_D	17
5_4238607	Potri.005G064700	AT1G76980		4655273	4657207	TRUE	FALSE	TRUE	FALSE	2.495e-18	2.21457e-06	Water_Content_June_D	17
5_6101207	Potri.005G082400	AT3G06430	ATPPR2; EMB2750; EMBRYO DEFECTIVE 2750; PENTATRICOPEPTIDE REPEAT 2; PENTATRICOPEPTIDE REPEAT PROTEIN 2; PPR2	6067846	6071324	FALSE	FALSE	FALSE	FALSE	1.215e-16	8.29377e-06	Water_Content_June_D	1
5_6101207	Potri.005G082400	AT3G53170		6067846	6071324	FALSE	FALSE	FALSE	FALSE	2.14333e-12	8.29377e-06	Water_Content_June_D	1
5_6101207	Potri.005G082400	AT4G39620	A. THALIANA PENTATRICOPEPTIDE REPEAT 5; ATPPR5; EMB2453; EMBRYO DEFECTIVE 2453; PPR5EMB2453; EMBRYO DEFECTIVE 2453; PPR5	6067846	6071324	FALSE	FALSE	FALSE	FALSE	0	8.29377e-06	Water_Content_June_D	1
5_6101207	Potri.005G082400	AT5G48730		6067846	6071324	FALSE	FALSE	FALSE	FALSE	2.64e-19	8.29377e-06	Water_Content_June_D	1
5_6101207	Potri.005G082500	AT4G39630	BOREALIN RELATED; BORR	6070853	6074158	FALSE	FALSE	FALSE	FALSE	1.55e-75	8.29377e-06	Water_Content_June_D	1
5_6101207	Potri.005G082600	AT3G49910	RIBOSOMAL PROTEIN UL24Z; UL24Z	6077055	6078094	FALSE	FALSE	FALSE	FALSE	5.75e-93	8.29377e-06	Water_Content_June_D	1
5_6101207	Potri.005G082600	AT5G67510	RIBOSOMAL PROTEIN UL24Y; UL24Y	6077055	6078094	FALSE	FALSE	FALSE	FALSE	2.4e-91	8.29377e-06	Water_Content_June_D	1
5_6101207	Potri.005G082700	AT1G12260	ANAC007; EMB2749; EMBRYO DEFECTIVE 2749; NAC 007; NAC007; VASCULAR RELATED NAC-DOMAIN PROTEIN 4; VND4EMB2749; EMBRYO DEFECTIVE 2749	6087657	6088835	FALSE	FALSE	FALSE	FALSE	6.01e-12	8.29377e-06	Water_Content_June_D	1
5_6101207	Potri.005G082700	AT1G62700	ANAC026; ARABIDOPSIS NAC DOMAIN CONTAINING PROTEIN 26; VASCULAR RELATED NAC-DOMAIN PROTEIN 5; VND5	6087657	6088835	FALSE	FALSE	FALSE	FALSE	1.61e-11	8.29377e-06	Water_Content_June_D	1
5_6101207	Potri.005G082700	AT4G01520	ANAC067; NAC DOMAIN CONTAINING PROTEIN 67; NAC067	6087657	6088835	FALSE	FALSE	FALSE	FALSE	2.25e-11	8.29377e-06	Water_Content_June_D	1
5_6101207	Potri.005G082700	AT5G46590	ANAC096; NAC DOMAIN CONTAINING PROTEIN 96; NAC096	6087657	6088835	FALSE	FALSE	TRUE	FALSE	2.84e-11	8.29377e-06	Water_Content_June_D	1
5_6101207	Potri.005G082700	AT5G62380	ANAC101; NAC-DOMAIN PROTEIN 101; NAC101; VASCULAR-RELATED NAC-DOMAIN 6; VND6	6087657	6088835	FALSE	FALSE	TRUE	FALSE	2.51e-14	8.29377e-06	Water_Content_June_D	1
5_6101207	Potri.005G082800	AT4G29210	GAMMA-GLUTAMYL TRANSPEPTIDASE 3; GAMMA-GLUTAMYL TRANSPEPTIDASE 4; GGT3; GGT4GAMMA-GLUTAMYL TRANSPEPTIDASE 4; GGT4	6098433	6107613	FALSE	FALSE	FALSE	FALSE	5.65e-161	8.29377e-06	Water_Content_June_D	1
5_6101207	Potri.005G082800	AT4G39640	GAMMA-GLUTAMYL TRANSPEPTIDASE 1; GGT1	6098433	6107613	FALSE	FALSE	FALSE	FALSE	0	8.29377e-06	Water_Content_June_D	1
5_6101207	Potri.005G082800	AT4G39650	GAMMA-GLUTAMYL TRANSPEPTIDASE 2; GGT2	6098433	6107613	FALSE	FALSE	FALSE	FALSE	0	8.29377e-06	Water_Content_June_D	1
5_6101207	Potri.005G082901	AT1G11950	JMJ26	6109185	6119126	FALSE	FALSE	FALSE	FALSE	0	8.29377e-06	Water_Content_June_D	1
5_6101207	Potri.005G082901	AT1G62310	JMJ29	6109185	6119126	FALSE	FALSE	FALSE	FALSE	0	8.29377e-06	Water_Content_June_D	1
5_6101207	Potri.005G082901	AT3G07610	IBM1; INCREASE IN BONSAI METHYLATION 1	6109185	6119126	FALSE	FALSE	FALSE	TRUE	0	8.29377e-06	Water_Content_June_D	1
5_6101207	Potri.005G082901	AT4G00990	ATJMJ17; JMJ27; JMJC DOMAIN-CONTAINING PROTEIN 27	6109185	6119126	TRUE	FALSE	FALSE	TRUE	0	8.29377e-06	Water_Content_June_D	1
5_6101207	Potri.005G083000	AT2G27060		6124288	6130470	FALSE	FALSE	FALSE	FALSE	0	8.29377e-06	Water_Content_June_D	1
5_6101207	Potri.005G083000	AT4G20940	GHR1; GUARD CELL HYDROGEN PEROXIDE-RESISTANT 1	6124288	6130470	FALSE	FALSE	TRUE	TRUE	1.42e-48	8.29377e-06	Water_Content_June_D	1
5_6101207	Potri.005G083000	AT5G10020	SIRK1; SUCROSE-INDUCED RECEPTOR KINASE 1	6124288	6130470	FALSE	FALSE	FALSE	FALSE	0	8.29377e-06	Water_Content_June_D	1
5_6101207	Potri.005G083000	AT5G63930		6124288	6130470	FALSE	FALSE	FALSE	FALSE	5.74e-75	8.29377e-06	Water_Content_June_D	1
5_6101207	Potri.005G083100	AT1G18500	IPMS1; ISOPROPYLMALATE SYNTHASE 1; MAML-4; METHYLTHIOALKYLMALATE SYNTHASE-LIKE 4	6137497	6143565	FALSE	FALSE	FALSE	FALSE	0	8.29377e-06	Water_Content_June_D	1
5_6101207	Potri.005G083100	AT1G74040	2-ISOPROPYLMALATE SYNTHASE 1; IMS1; IPMS2; MAML-3; SOPROPYLMALATE SYNTHASE 2	6137497	6143565	FALSE	FALSE	FALSE	FALSE	0	8.29377e-06	Water_Content_June_D	1
5_6101207	Potri.005G083100	AT5G23010	2-ISOPROPYLMALATE SYNTHASE 3; GLUCOSINOLATE METABOLISM 1; GSM1; IMS3; MAM1; METHYLTHIOALKYLMALATE SYNTHASE 1	6137497	6143565	TRUE	FALSE	FALSE	FALSE	0	8.29377e-06	Water_Content_June_D	1
5_6101207	Potri.005G083100	AT5G23020	2-ISOPROPYLMALATE SYNTHASE 2; IMS2; MAM-L; MAM3; METHYLTHIOALKYMALATE SYNTHASE-LIKE	6137497	6143565	FALSE	FALSE	FALSE	FALSE	0	8.29377e-06	Water_Content_June_D	1
5_13216962	Potri.005G148500	AT2G41500	ATPRP4; ATSAP60; EMB2776; LACHESIS; LIS; PROLINE-RICH PROTEIN 4; PRP4	13212180	13215517	FALSE	FALSE	FALSE	FALSE	4.045e-27	4.33076e-06	Water_Content_June_D	1
5_13216962	Potri.005G148500	AT2G43770		13212180	13215517	FALSE	FALSE	FALSE	FALSE	4.49e-09	4.33076e-06	Water_Content_June_D	1
5_13216962	Potri.005G148500	AT3G49660	ATWDR5A; HUMAN WDR5 (WD40 REPEAT) HOMOLOG A; WDR5A	13212180	13215517	FALSE	FALSE	FALSE	FALSE	0	4.33076e-06	Water_Content_June_D	1
5_13216962	Potri.005G148500	AT4G02730	ATWDR5B; HUMAN WDR5 (WD40 REPEAT) HOMOLOG B; WDR5B	13212180	13215517	FALSE	FALSE	FALSE	FALSE	4.13e-16	4.33076e-06	Water_Content_June_D	1
5_13216962	Potri.005G148500	AT5G64730		13212180	13215517	FALSE	FALSE	FALSE	FALSE	1.15e-46	4.33076e-06	Water_Content_June_D	1
5_13216962	Potri.005G148700	AT2G22720		13235178	13241581	FALSE	FALSE	FALSE	FALSE	1.006e-18	4.33076e-06	Water_Content_June_D	1
5_13216962	Potri.005G148700	AT4G37860		13235178	13241581	FALSE	FALSE	FALSE	FALSE	1.53e-45	4.33076e-06	Water_Content_June_D	1
5_16833102	Potri.005G163500	AT1G35140	EXL1; EXORDIUM LIKE 1; HUP46; HYPOXIA RESPONSE UNKNOWN PROTEIN 46; PHI-1; PHOSPHATE-INDUCED 1	16799505	16800738	FALSE	FALSE	FALSE	FALSE	4.73e-150	8.84734e-06	Water_Content_June_D	1
5_16833102	Potri.005G163500	AT3G02970	EXL6; EXORDIUM LIKE 6	16799505	16800738	FALSE	FALSE	FALSE	FALSE	1.1e-49	8.84734e-06	Water_Content_June_D	1
5_16833102	Potri.005G163500	AT4G08950	EXO; EXORDIUM	16799505	16800738	FALSE	FALSE	FALSE	FALSE	9.24e-155	8.84734e-06	Water_Content_June_D	1
5_16833102	Potri.005G163500	AT5G09440	EXL4; EXORDIUM LIKE 4	16799505	16800738	FALSE	FALSE	FALSE	FALSE	3.53e-104	8.84734e-06	Water_Content_June_D	1
5_16833102	Potri.005G163500	AT5G64260	EXL2; EXORDIUM LIKE 2	16799505	16800738	TRUE	FALSE	TRUE	FALSE	6.2e-125	8.84734e-06	Water_Content_June_D	1
5_16833102	Potri.005G163600	AT1G35140	EXL1; EXORDIUM LIKE 1; HUP46; HYPOXIA RESPONSE UNKNOWN PROTEIN 46; PHI-1; PHOSPHATE-INDUCED 1	16806549	16807758	FALSE	FALSE	FALSE	FALSE	4.31e-149	8.84734e-06	Water_Content_June_D	1
5_16833102	Potri.005G163600	AT3G02970	EXL6; EXORDIUM LIKE 6	16806549	16807758	FALSE	FALSE	FALSE	FALSE	1.41e-48	8.84734e-06	Water_Content_June_D	1
5_16833102	Potri.005G163600	AT4G08950	EXO; EXORDIUM	16806549	16807758	FALSE	FALSE	FALSE	FALSE	3.97e-157	8.84734e-06	Water_Content_June_D	1
5_16833102	Potri.005G163600	AT5G09440	EXL4; EXORDIUM LIKE 4	16806549	16807758	FALSE	FALSE	FALSE	FALSE	9.5e-103	8.84734e-06	Water_Content_June_D	1
5_16833102	Potri.005G163600	AT5G64260	EXL2; EXORDIUM LIKE 2	16806549	16807758	TRUE	FALSE	TRUE	FALSE	1.15e-123	8.84734e-06	Water_Content_June_D	1
5_16833102	Potri.005G163700	AT1G35140	EXL1; EXORDIUM LIKE 1; HUP46; HYPOXIA RESPONSE UNKNOWN PROTEIN 46; PHI-1; PHOSPHATE-INDUCED 1	16830885	16832262	FALSE	FALSE	FALSE	FALSE	3.29e-150	8.84734e-06	Water_Content_June_D	1
5_16833102	Potri.005G163700	AT3G02970	EXL6; EXORDIUM LIKE 6	16830885	16832262	FALSE	FALSE	FALSE	FALSE	1.45e-49	8.84734e-06	Water_Content_June_D	1
5_16833102	Potri.005G163700	AT4G08950	EXO; EXORDIUM	16830885	16832262	FALSE	FALSE	FALSE	FALSE	1.5e-154	8.84734e-06	Water_Content_June_D	1
5_16833102	Potri.005G163700	AT5G09440	EXL4; EXORDIUM LIKE 4	16830885	16832262	FALSE	FALSE	FALSE	FALSE	7.82e-104	8.84734e-06	Water_Content_June_D	1
5_16833102	Potri.005G163700	AT5G64260	EXL2; EXORDIUM LIKE 2	16830885	16832262	TRUE	FALSE	TRUE	FALSE	1.36e-124	8.84734e-06	Water_Content_June_D	1
5_16833102	Potri.005G163800	AT2G19220		16852958	16853475	FALSE	FALSE	FALSE	FALSE	6.65e-06	8.84734e-06	Water_Content_June_D	1
5_16833102	Potri.005G163800	AT3G11290		16852958	16853475	FALSE	FALSE	FALSE	FALSE	1.12078e-06	8.84734e-06	Water_Content_June_D	1
5_16833102	Potri.005G163800	AT3G11310		16852958	16853475	FALSE	FALSE	FALSE	FALSE	1.48e-06	8.84734e-06	Water_Content_June_D	1
5_16833102	Potri.005G163800	AT5G05800		16852958	16853475	FALSE	FALSE	FALSE	FALSE	7.36e-13	8.84734e-06	Water_Content_June_D	1
6_2145106	Potri.006G031200	AT1G15770		2104561	2109776	FALSE	FALSE	FALSE	FALSE	1.73e-20	9.55191e-06	Water_Content_June_D	1
6_2145106	Potri.006G031200	AT1G15780	ATMED15A; MED15_1; MEDIATOR 15_1; NON-RECOGNITION-OF-BTH 4; NRB4	2104561	2109776	FALSE	FALSE	FALSE	FALSE	2.18e-73	9.55191e-06	Water_Content_June_D	1
6_2145106	Potri.006G031200	AT2G10440	MED15_2; MEDIATOR 15_2	2104561	2109776	FALSE	FALSE	FALSE	FALSE	5.6e-34	9.55191e-06	Water_Content_June_D	1
6_2145106	Potri.006G031400	AT2G36110		2117581	2118798	FALSE	FALSE	FALSE	FALSE	3.55e-26	9.55191e-06	Water_Content_June_D	1
6_2145106	Potri.006G031400	AT3G12410		2117581	2118798	FALSE	FALSE	FALSE	FALSE	2.32e-26	9.55191e-06	Water_Content_June_D	1
6_2145106	Potri.006G031400	AT3G12460		2117581	2118798	FALSE	FALSE	FALSE	FALSE	2.63e-24	9.55191e-06	Water_Content_June_D	1
6_2145106	Potri.006G031400	AT4G13870	ATWEX; ATWRNEXO; WERNER SYNDROME-LIKE EXONUCLEASE; WEX; WRNEXOWERNER SYNDROME-LIKE EXONUCLEASE; WRNEXO	2117581	2118798	FALSE	FALSE	FALSE	FALSE	3.705e-24	9.55191e-06	Water_Content_June_D	1
6_2145106	Potri.006G031600	AT1G13640		2123785	2126811	FALSE	FALSE	FALSE	FALSE	2.57e-130	9.55191e-06	Water_Content_June_D	1
6_2145106	Potri.006G031600	AT1G26270		2123785	2126811	FALSE	FALSE	FALSE	FALSE	3.09e-136	9.55191e-06	Water_Content_June_D	1
6_2145106	Potri.006G031600	AT2G40850	ATPI4K GAMMA 1; PHOSPHOINOSITIDE 4-KINASE GAMMA 1; PI4K GAMMA 1	2123785	2126811	FALSE	FALSE	FALSE	FALSE	0	9.55191e-06	Water_Content_June_D	1
6_2145106	Potri.006G031600	AT3G56600		2123785	2126811	FALSE	FALSE	FALSE	FALSE	0	9.55191e-06	Water_Content_June_D	1
6_2145106	Potri.006G031700	AT2G40840	DISPROPORTIONATING ENZYME 2; DPE2	2127440	2135560	FALSE	FALSE	FALSE	FALSE	0	9.55191e-06	Water_Content_June_D	1
6_2145106	Potri.006G031700	AT5G64860	ATDPE1; DISPROPORTIONATING ENZYME; DPE1	2127440	2135560	FALSE	FALSE	FALSE	FALSE	3.375e-05	9.55191e-06	Water_Content_June_D	1
6_2145106	Potri.006G031800	AT1G10790		2138361	2143900	FALSE	FALSE	FALSE	FALSE	5.87e-39	9.55191e-06	Water_Content_June_D	1
6_2145106	Potri.006G031800	AT3G10810		2138361	2143900	FALSE	FALSE	FALSE	FALSE	4.18e-94	9.55191e-06	Water_Content_June_D	1
6_2145106	Potri.006G031800	AT3G56590		2138361	2143900	FALSE	FALSE	FALSE	FALSE	1.715e-113	9.55191e-06	Water_Content_June_D	1
6_2145106	Potri.006G031900	AT1G63210	SPT6	2153573	2163697	FALSE	FALSE	FALSE	FALSE	0	9.55191e-06	Water_Content_June_D	1
6_2145106	Potri.006G031900	AT1G65440	ARABIDOPSIS SUPPRESSOR OF TY INSERTION 6-LIKE; GLOBAL TRANSCRIPTION FACTOR GROUP B1; GTB1; SPT6L	2153573	2163697	FALSE	FALSE	FALSE	FALSE	0	9.55191e-06	Water_Content_June_D	1
6_2145106	Potri.006G032000	AT3G12390		2164091	2166434	FALSE	FALSE	FALSE	FALSE	2.59e-75	9.55191e-06	Water_Content_June_D	1
6_2145106	Potri.006G032000	AT3G49470	NACA2; NASCENT POLYPEPTIDE-ASSOCIATED COMPLEX SUBUNIT ALPHA-LIKE PROTEIN 2	2164091	2166434	FALSE	FALSE	FALSE	FALSE	3.49e-69	9.55191e-06	Water_Content_June_D	1
6_2145106	Potri.006G032000	AT4G10480		2164091	2166434	FALSE	FALSE	FALSE	FALSE	7.255e-64	9.55191e-06	Water_Content_June_D	1
6_2145106	Potri.006G032000	AT5G13850	NACA3; NASCENT POLYPEPTIDE-ASSOCIATED COMPLEX SUBUNIT ALPHA-LIKE PROTEIN 3	2164091	2166434	FALSE	FALSE	FALSE	FALSE	2.22e-72	9.55191e-06	Water_Content_June_D	1
6_2145106	Potri.006G032100	AT2G40830	ABA-INSENSITIVE RING PROTEIN 5; AIRP5; BCA2Â ZINC FINGER ATL 1; BTL01; GA RECEPTOR RING E3 UBIQUITIN LIGASE; GARU; RHC1A; RING-H2 FINGER C1A	2167825	2170328	FALSE	FALSE	FALSE	FALSE	4.37e-121	9.55191e-06	Water_Content_June_D	1
6_2145106	Potri.006G032100	AT3G56580	ATRZF1; BCA2Â ZINC FINGER ATL 2; BTL02; RING ZINC FINGER 1; RZF1	2167825	2170328	TRUE	FALSE	FALSE	FALSE	7.99e-105	9.55191e-06	Water_Content_June_D	1
6_2145106	Potri.006G032200	AT1G44910	ATPRP40A; PRE-MRNA-PROCESSING PROTEIN 40A; PRP40A	2171710	2177717	FALSE	FALSE	FALSE	FALSE	0.000304	9.55191e-06	Water_Content_June_D	1
6_2145106	Potri.006G032200	AT2G41020		2171710	2177717	FALSE	FALSE	FALSE	FALSE	2.06e-100	9.55191e-06	Water_Content_June_D	1
6_9805498	Potri.006G122300	AT3G09880	ATB' BETA	9766863	9771682	FALSE	FALSE	FALSE	FALSE	0	8.16937e-06	Water_Content_June_D	1
6_9805498	Potri.006G122300	AT3G54930		9766863	9771682	FALSE	FALSE	FALSE	FALSE	0	8.16937e-06	Water_Content_June_D	1
6_9805498	Potri.006G122300	AT4G15415	ATB' GAMMA	9766863	9771682	FALSE	FALSE	FALSE	FALSE	0	8.16937e-06	Water_Content_June_D	1
6_9805498	Potri.006G122300	AT5G03470	ATB' ALPHA	9766863	9771682	FALSE	FALSE	FALSE	FALSE	0	8.16937e-06	Water_Content_June_D	1
6_9805498	Potri.006G122400	AT1G74780		9772244	9774471	FALSE	FALSE	FALSE	FALSE	1.91e-113	8.16937e-06	Water_Content_June_D	1
6_9805498	Potri.006G122400	AT2G28120	OTU1; OVARIAN TUMOR DOMAIN (OTU)-CONTAINING DUB (DEUBIQUITILATING ENZYME) 1	9772244	9774471	FALSE	FALSE	FALSE	FALSE	0	8.16937e-06	Water_Content_June_D	1
6_9805498	Potri.006G122400	AT2G34355		9772244	9774471	FALSE	FALSE	TRUE	FALSE	1.35e-104	8.16937e-06	Water_Content_June_D	1
6_9805498	Potri.006G122400	AT2G39210	PIC30; PICLORAM RESISTANT30	9772244	9774471	FALSE	FALSE	FALSE	FALSE	0	8.16937e-06	Water_Content_June_D	1
6_9805498	Potri.006G122400	AT5G50520		9772244	9774471	FALSE	FALSE	FALSE	FALSE	3.53e-101	8.16937e-06	Water_Content_June_D	1
6_9805498	Potri.006G122500	AT5G27730		9793195	9795604	FALSE	FALSE	FALSE	FALSE	3.92e-135	8.16937e-06	Water_Content_June_D	1
6_9805498	Potri.006G122500	AT5G47900		9793195	9795604	FALSE	FALSE	FALSE	FALSE	2.87568e-61	8.16937e-06	Water_Content_June_D	1
6_9805498	Potri.006G122600	AT5G03460		9797151	9798697	FALSE	FALSE	FALSE	FALSE	1.29e-24	8.16937e-06	Water_Content_June_D	1
6_9805498	Potri.006G122700	AT5G03455	ACR2; ARATH;CDC25; ARSENATE REDUCTASE 2; ATACR2; CDC25	9800515	9803434	FALSE	FALSE	FALSE	FALSE	1.18e-74	8.16937e-06	Water_Content_June_D	1
6_9805498	Potri.006G122800	AT1G51930	ARABIDOPSIS TÃ³XICOS EN LEVADURA 88; ATL88	9805778	9812821	FALSE	FALSE	FALSE	FALSE	1.21e-07	8.16937e-06	Water_Content_June_D	1
6_9805498	Potri.006G122800	AT3G58720		9805778	9812821	FALSE	FALSE	FALSE	FALSE	1.51e-06	8.16937e-06	Water_Content_June_D	1
6_9805498	Potri.006G122800	AT5G03450		9805778	9812821	FALSE	FALSE	FALSE	FALSE	6.48e-161	8.16937e-06	Water_Content_June_D	1
6_9805498	Potri.006G122800	AT5G03750		9805778	9812821	FALSE	FALSE	FALSE	FALSE	5.18e-10	8.16937e-06	Water_Content_June_D	1
6_9805498	Potri.006G122900	AT1G32170	XTH30; XTR4; XYLOGLUCAN ENDOTRANSGLUCOSYLASE/HYDROLASE 30; XYLOGLUCAN ENDOTRANSGLYCOSYLASE 4	9814492	9816855	FALSE	FALSE	FALSE	FALSE	1.04e-65	8.16937e-06	Water_Content_June_D	1
6_9805498	Potri.006G122900	AT2G36870	ATXTH32; XTH32; XYLOGLUCAN ENDOTRANSGLUCOSYLASE/HYDROLASE 32	9814492	9816855	FALSE	FALSE	FALSE	FALSE	4.765e-104	8.16937e-06	Water_Content_June_D	1
6_9805498	Potri.006G122900	AT3G44990	ATXTH31; ATXTR8; XTH31; XTR8; XYLOGLUCAN ENDO-TRANSGLYCOSYLASE-RELATED 8; XYLOGLUCAN ENDOTRANSGLUCOSYLASE/HYDROLASE 31	9814492	9816855	FALSE	FALSE	FALSE	FALSE	4.66e-141	8.16937e-06	Water_Content_June_D	1
6_9805498	Potri.006G122900	AT4G14130	XTH15; XTR7; XYLOGLUCAN ENDOTRANSGLUCOSYLASE/HYDROLASE 15; XYLOGLUCAN ENDOTRANSGLYCOSYLASE 7	9814492	9816855	FALSE	FALSE	FALSE	FALSE	1.68e-67	8.16937e-06	Water_Content_June_D	1
6_10429038	Potri.006G127500	AT1G77850	ARF17; AUXIN RESPONSE FACTOR 17	10401867	10406801	FALSE	FALSE	FALSE	FALSE	9.74e-120	4.55011e-06	Water_Content_June_D	1
6_10429038	Potri.006G127500	AT2G28350	ARF10; AUXIN RESPONSE FACTOR 10	10401867	10406801	FALSE	FALSE	TRUE	FALSE	0	4.55011e-06	Water_Content_June_D	1
6_10429038	Potri.006G127500	AT4G30080	ARF16; AUXIN RESPONSE FACTOR 16	10401867	10406801	FALSE	FALSE	FALSE	FALSE	0	4.55011e-06	Water_Content_June_D	1
6_10429038	Potri.006G127500	AT5G37020	ARF8; ATARF8; AUXIN RESPONSE FACTOR 8ARF8; AUXIN RESPONSE FACTOR 8	10401867	10406801	FALSE	FALSE	FALSE	FALSE	2.775e-79	4.55011e-06	Water_Content_June_D	1
6_10429038	Potri.006G127700	AT2G28370	CASP-LIKE PROTEIN 5A2; CASPL5A2	10421954	10423933	FALSE	FALSE	FALSE	FALSE	3.24e-29	4.55011e-06	Water_Content_June_D	1
6_10429038	Potri.006G127700	AT2G37200	CASP-LIKE PROTEIN 5A1; CASPL5A1	10421954	10423933	FALSE	FALSE	FALSE	FALSE	3.48e-23	4.55011e-06	Water_Content_June_D	1
6_10429038	Potri.006G127700	AT3G53850	CASP-LIKE PROTEIN 5B2; CASPL5B2	10421954	10423933	FALSE	FALSE	FALSE	FALSE	6.69e-13	4.55011e-06	Water_Content_June_D	1
6_10429038	Potri.006G127700	AT5G02060	CASP-LIKE PROTEIN 5B1; CASPL5B1	10421954	10423933	FALSE	FALSE	FALSE	FALSE	3.51e-07	4.55011e-06	Water_Content_June_D	1
6_10429038	Potri.006G127800	AT2G37195		10432485	10436346	FALSE	FALSE	FALSE	FALSE	1.5e-41	4.55011e-06	Water_Content_June_D	1
6_10429038	Potri.006G127900	AT2G28400	ATS40.4	10438380	10439692	FALSE	FALSE	TRUE	FALSE	1.43e-26	4.55011e-06	Water_Content_June_D	1
6_10429038	Potri.006G127900	AT3G45210		10438380	10439692	FALSE	FALSE	FALSE	FALSE	8.92e-26	4.55011e-06	Water_Content_June_D	1
6_10429038	Potri.006G127900	AT4G21970		10438380	10439692	FALSE	FALSE	FALSE	FALSE	7.43e-20	4.55011e-06	Water_Content_June_D	1
6_10429038	Potri.006G127900	AT5G03230		10438380	10439692	TRUE	FALSE	TRUE	FALSE	7.42e-36	4.55011e-06	Water_Content_June_D	1
6_10429038	Potri.006G127900	AT5G60680		10438380	10439692	TRUE	FALSE	FALSE	FALSE	1.07e-20	4.55011e-06	Water_Content_June_D	1
6_10429038	Potri.006G128000	AT2G37170	PIP2;2; PIP2B; PLASMA MEMBRANE INTRINSIC PROTEIN 2; PLASMA MEMBRANE INTRINSIC PROTEIN 2;2	10442921	10444609	TRUE	FALSE	FALSE	FALSE	4.84e-176	4.55011e-06	Water_Content_June_D	1
6_10429038	Potri.006G128000	AT2G37180	PIP2;3; PIP2C; PLASMA MEMBRANE INTRINSIC PROTEIN 2;3; PLASMA MEMBRANE INTRINSIC PROTEIN 2C; RD28; RESPONSIVE TO DESICCATION 28	10442921	10444609	TRUE	FALSE	FALSE	FALSE	6.79e-174	4.55011e-06	Water_Content_June_D	1
6_10429038	Potri.006G128000	AT3G53420	ATPIP2;1; PIP2; PIP2;1; PIP2A; PLASMA MEMBRANE INTRINSIC PROTEIN 2; PLASMA MEMBRANE INTRINSIC PROTEIN 2;1; PLASMA MEMBRANE INTRINSIC PROTEIN 2A	10442921	10444609	TRUE	FALSE	FALSE	FALSE	2.39e-173	4.55011e-06	Water_Content_June_D	1
6_10429038	Potri.006G128000	AT5G60660	PIP2;4; PIP2F; PLASMA MEMBRANE INTRINSIC PROTEIN 2;4	10442921	10444609	TRUE	FALSE	FALSE	FALSE	5.63e-174	4.55011e-06	Water_Content_June_D	1
6_10429038	Potri.006G128100	AT1G20230		10447298	10447642	FALSE	FALSE	FALSE	FALSE	7.03e-17	4.55011e-06	Water_Content_June_D	1
6_10429038	Potri.006G128100	AT1G47580	DYW DOMAIN PROTEIN 1; DYW1	10447298	10447642	FALSE	FALSE	FALSE	FALSE	8.69e-25	4.55011e-06	Water_Content_June_D	1
6_10429038	Potri.006G128100	AT2G15690	BLX; DYW DOMAIN PROTEIN 2; DYW2	10447298	10447642	FALSE	FALSE	FALSE	FALSE	1.35e-20	4.55011e-06	Water_Content_June_D	1
6_10429038	Potri.006G128100	AT3G23330		10447298	10447642	FALSE	FALSE	FALSE	FALSE	2.77e-16	4.55011e-06	Water_Content_June_D	1
6_10429038	Potri.006G128100	AT4G14050	MEF35; MITOCHONDRIAL EDITING FACTOR 35	10447298	10447642	FALSE	FALSE	FALSE	FALSE	2.71e-16	4.55011e-06	Water_Content_June_D	1
6_10429038	Potri.006G128200	AT2G37170	PIP2;2; PIP2B; PLASMA MEMBRANE INTRINSIC PROTEIN 2; PLASMA MEMBRANE INTRINSIC PROTEIN 2;2	10448853	10450518	TRUE	FALSE	FALSE	FALSE	3.02e-177	4.55011e-06	Water_Content_June_D	1
6_10429038	Potri.006G128200	AT2G37180	PIP2;3; PIP2C; PLASMA MEMBRANE INTRINSIC PROTEIN 2;3; PLASMA MEMBRANE INTRINSIC PROTEIN 2C; RD28; RESPONSIVE TO DESICCATION 28	10448853	10450518	TRUE	FALSE	FALSE	FALSE	4.38e-175	4.55011e-06	Water_Content_June_D	1
6_10429038	Potri.006G128200	AT3G53420	ATPIP2;1; PIP2; PIP2;1; PIP2A; PLASMA MEMBRANE INTRINSIC PROTEIN 2; PLASMA MEMBRANE INTRINSIC PROTEIN 2;1; PLASMA MEMBRANE INTRINSIC PROTEIN 2A	10448853	10450518	TRUE	FALSE	FALSE	FALSE	1.61e-174	4.55011e-06	Water_Content_June_D	1
6_10429038	Potri.006G128200	AT5G60660	PIP2;4; PIP2F; PLASMA MEMBRANE INTRINSIC PROTEIN 2;4	10448853	10450518	TRUE	FALSE	FALSE	FALSE	3.96e-174	4.55011e-06	Water_Content_June_D	1
6_24305162	Potri.006G232700	AT1G16220		24265063	24267032	FALSE	FALSE	FALSE	FALSE	9.6e-106	2.99894e-07	Water_Content_June_D	12
6_24305162	Potri.006G232700	AT1G79630		24265063	24267032	FALSE	FALSE	FALSE	FALSE	4.09e-106	2.99894e-07	Water_Content_June_D	12
6_24305162	Potri.006G232700	AT4G32950		24265063	24267032	FALSE	FALSE	FALSE	FALSE	6.96e-108	2.99894e-07	Water_Content_June_D	12
6_24305162	Potri.006G232700	AT5G26010		24265063	24267032	FALSE	FALSE	FALSE	FALSE	5.2e-111	2.99894e-07	Water_Content_June_D	12
6_24305162	Potri.006G232700	AT5G36250	PP2C74; PROTEIN PHOSPHATASE 2C 74	24265063	24267032	FALSE	FALSE	FALSE	FALSE	9.64e-106	2.99894e-07	Water_Content_June_D	12
6_24305162	Potri.006G232800	AT3G20430		24267317	24271219	FALSE	FALSE	FALSE	FALSE	5.45e-69	2.99894e-07	Water_Content_June_D	12
6_24305162	Potri.006G232900	AT1G62710	AEP2; ASPARAGINYL ENDOPEPTIDASE 2; BETA VACUOLAR PROCESSING ENZYME; BETA-VPE; BETAVPE; LEGBETA; VACUOLAR PROCESSING ENZYME (VPE, LEGUMAIN) ISOFORM BETA	24277578	24281312	FALSE	FALSE	FALSE	FALSE	0	2.99894e-07	Water_Content_June_D	12
6_24305162	Potri.006G232900	AT2G25940	AEP1; ALPHA-VACUOLAR PROCESSING ENZYME; ALPHA-VPE; ALPHAVPE; ASPARAGINYL ENDOPEPTIDASE 1	24277578	24281312	FALSE	FALSE	FALSE	FALSE	0	2.99894e-07	Water_Content_June_D	12
6_24305162	Potri.006G232900	AT3G20210	AEP4; ASPARAGINYL ENDOPEPTIDASE 4; DELTA VACUOLAR PROCESSING ENZYME; DELTA-VPE; DELTAVPE	24277578	24281312	FALSE	FALSE	FALSE	FALSE	8.10398e-164	2.99894e-07	Water_Content_June_D	12
6_24305162	Potri.006G232900	AT4G32940	AEP3; ASPARAGINYL ENDOPEPTIDASE 3; ATLEG GAMMA; GAMMA VACUOLAR PROCESSING ENZYME; GAMMA-VPE; GAMMAVPE; LEG GAMMA; LEGUMAIN GAMMA	24277578	24281312	FALSE	FALSE	FALSE	FALSE	0	2.99894e-07	Water_Content_June_D	12
6_24305162	Potri.006G233000	AT3G49601		24282829	24288458	FALSE	FALSE	FALSE	FALSE	1.03e-57	2.99894e-07	Water_Content_June_D	12
6_24305162	Potri.006G233100	AT1G55340		24290720	24298446	FALSE	FALSE	FALSE	FALSE	1.025e-47	2.99894e-07	Water_Content_June_D	12
6_24305162	Potri.006G233100	AT3G03880		24290720	24298446	FALSE	FALSE	FALSE	FALSE	6.66e-30	2.99894e-07	Water_Content_June_D	12
6_24305162	Potri.006G233100	AT4G20300	DUF1639	24290720	24298446	FALSE	FALSE	FALSE	FALSE	8.50006e-22	2.99894e-07	Water_Content_June_D	12
6_24305162	Potri.006G233200	AT5G18200		24301114	24303525	FALSE	FALSE	FALSE	FALSE	0	2.99894e-07	Water_Content_June_D	12
6_24305162	Potri.006G233400	AT1G51770		24312528	24317024	FALSE	FALSE	FALSE	FALSE	3.98e-144	2.99894e-07	Water_Content_June_D	12
6_24305162	Potri.006G233400	AT3G21310		24312528	24317024	FALSE	FALSE	FALSE	FALSE	1.66e-169	2.99894e-07	Water_Content_June_D	12
6_24305162	Potri.006G233400	AT5G11730		24312528	24317024	FALSE	FALSE	FALSE	FALSE	0	2.99894e-07	Water_Content_June_D	12
6_24305162	Potri.006G233400	AT5G25970		24312528	24317024	FALSE	FALSE	FALSE	FALSE	0	2.99894e-07	Water_Content_June_D	12
6_24305162	Potri.006G233500	AT4G32930		24320584	24327727	FALSE	FALSE	FALSE	FALSE	7.0079e-77	2.99894e-07	Water_Content_June_D	12
6_24305162	Potri.006G233600	AT1G55360		24334140	24336485	FALSE	FALSE	FALSE	FALSE	6.1e-102	2.99894e-07	Water_Content_June_D	12
6_24305162	Potri.006G233600	AT2G44210		24334140	24336485	FALSE	FALSE	FALSE	FALSE	1.15e-101	2.99894e-07	Water_Content_June_D	12
6_24305162	Potri.006G233600	AT5G25950		24334140	24336485	FALSE	FALSE	FALSE	FALSE	8.83e-103	2.99894e-07	Water_Content_June_D	12
6_24305162	Potri.006G233600	AT5G56530		24334140	24336485	FALSE	FALSE	FALSE	FALSE	1.12e-105	2.99894e-07	Water_Content_June_D	12
6_24305162	Potri.006G233700	AT2G44210		24339081	24341573	FALSE	FALSE	FALSE	FALSE	3.655e-91	2.99894e-07	Water_Content_June_D	12
6_24305162	Potri.006G233700	AT2G44220		24339081	24341573	FALSE	FALSE	FALSE	FALSE	7.55e-93	2.99894e-07	Water_Content_June_D	12
6_24305162	Potri.006G233700	AT5G25950		24339081	24341573	FALSE	FALSE	FALSE	FALSE	4.52e-118	2.99894e-07	Water_Content_June_D	12
6_24305162	Potri.006G233700	AT5G25960		24339081	24341573	FALSE	FALSE	FALSE	FALSE	2.24e-99	2.99894e-07	Water_Content_June_D	12
6_24305162	Potri.006G233800	AT2G25930	EARLY FLOWERING 3; ELF3; PYK20	24341734	24347787	FALSE	FALSE	TRUE	TRUE	4.49e-118	2.99894e-07	Water_Content_June_D	12
6_24305162	Potri.006G233800	AT3G21320		24341734	24347787	FALSE	FALSE	FALSE	FALSE	1.06e-31	2.99894e-07	Water_Content_June_D	12
7_2113859	Potri.007G027500	AT1G09760	U2 SMALL NUCLEAR RIBONUCLEOPROTEIN A; U2A'	2074948	2077558	FALSE	FALSE	FALSE	FALSE	3.26e-08	1.45924e-06	Water_Content_June_D	1
7_2113859	Potri.007G027500	AT3G50690		2074948	2077558	FALSE	FALSE	FALSE	FALSE	4.22e-114	1.45924e-06	Water_Content_June_D	1
7_2113859	Potri.007G027600	AT2G41630	ATTFIIB1; TFIIB; TFIIB1; TRANSCRIPTION FACTOR IIB; TRANSCRIPTION FACTOR IIB 1	2080009	2084246	FALSE	FALSE	FALSE	FALSE	1.93e-22	1.45924e-06	Water_Content_June_D	1
7_2113859	Potri.007G027600	AT3G10330	ATTFIIB2; TFIIB2; TRANSCRIPTION FACTOR IIB 2	2080009	2084246	FALSE	FALSE	FALSE	FALSE	2.26e-21	1.45924e-06	Water_Content_June_D	1
7_2113859	Potri.007G027600	AT4G10680		2080009	2084246	FALSE	FALSE	FALSE	FALSE	6.55e-08	1.45924e-06	Water_Content_June_D	1
7_2113859	Potri.007G027600	AT4G36650	ATPBRP; PBRP; PLANT-SPECIFIC TFIIB-RELATED PROTEIN	2080009	2084246	FALSE	FALSE	FALSE	FALSE	0	1.45924e-06	Water_Content_June_D	1
7_2113859	Potri.007G027700	AT1G19380		2084460	2088160	TRUE	FALSE	TRUE	FALSE	8.4e-35	1.45924e-06	Water_Content_June_D	1
7_2113859	Potri.007G027700	AT4G36660		2084460	2088160	FALSE	FALSE	FALSE	FALSE	1.29e-78	1.45924e-06	Water_Content_June_D	1
7_2113859	Potri.007G027700	AT5G65650		2084460	2088160	FALSE	FALSE	FALSE	FALSE	2.78e-78	1.45924e-06	Water_Content_June_D	1
7_2113859	Potri.007G027800	AT1G75160	BDR9; BOUNDARY OF ROP DOMAIN9	2091622	2093014	FALSE	FALSE	FALSE	FALSE	2.23e-153	1.45924e-06	Water_Content_June_D	1
7_2113859	Potri.007G027800	AT3G19540	BDR4; BOUNDARY OF ROP DOMAIN4	2091622	2093014	FALSE	FALSE	FALSE	FALSE	6.43e-104	1.45924e-06	Water_Content_June_D	1
7_2113859	Potri.007G027800	AT3G55720	BDR7; BOUNDARY OF ROP DOMAIN7	2091622	2093014	TRUE	FALSE	FALSE	FALSE	4.31e-109	1.45924e-06	Water_Content_June_D	1
7_2113859	Potri.007G027800	AT5G05840	BDR6; BOUNDARY OF ROP DOMAIN6	2091622	2093014	FALSE	FALSE	FALSE	FALSE	1.29e-136	1.45924e-06	Water_Content_June_D	1
7_2113859	Potri.007G027800	AT5G66740	BDR8; BOUNDARY OF ROP DOMAIN8	2091622	2093014	FALSE	FALSE	FALSE	FALSE	0	1.45924e-06	Water_Content_June_D	1
7_2113859	Potri.007G027900	AT2G16120	ARABIDOPSIS THALIANA POLYOL/MONOSACCHARIDE TRANSPORTER 1; ATPMT1; PMT1; POLYOL/MONOSACCHARIDE TRANSPORTER 1	2094893	2096878	FALSE	FALSE	FALSE	FALSE	0	1.45924e-06	Water_Content_June_D	1
7_2113859	Potri.007G027900	AT2G16130	ARABIDOPSIS THALIANA POLYOL/MONOSACCHARIDE TRANSPORTER 2; ATPMT2; PMT2; POLYOL/MONOSACCHARIDE TRANSPORTER 2	2094893	2096878	FALSE	FALSE	FALSE	FALSE	0	1.45924e-06	Water_Content_June_D	1
7_2113859	Potri.007G027900	AT2G18480		2094893	2096878	FALSE	FALSE	FALSE	FALSE	0	1.45924e-06	Water_Content_June_D	1
7_2113859	Potri.007G027900	AT3G18830	ARABIDOPSIS THALIANA POLYOL/MONOSACCHARIDE TRANSPORTER 5; ATPLT5; ATPMT5; PMT5; POLYOL TRANSPORTER 5; POLYOL/MONOSACCHARIDE TRANSPORTER 5	2094893	2096878	FALSE	FALSE	FALSE	FALSE	0	1.45924e-06	Water_Content_June_D	1
7_2113859	Potri.007G027900	AT4G36670	ATPLT6; ATPMT6; PLT6; PMT6; POLYOL TRANSPORTER 6; POLYOL/MONOSACCHARIDE TRANSPORTER 6	2094893	2096878	TRUE	FALSE	FALSE	FALSE	0	1.45924e-06	Water_Content_June_D	1
7_2113859	Potri.007G028000	AT2G18500	ARABIDOPSIS THALIANA OVATE FAMILY PROTEIN 7; ATOFP7; OFP7; OVATE FAMILY PROTEIN 7	2103608	2105090	FALSE	FALSE	FALSE	FALSE	7.73e-60	1.45924e-06	Water_Content_June_D	1
7_2113859	Potri.007G028000	AT2G36026		2103608	2105090	FALSE	FALSE	FALSE	FALSE	4.82e-21	1.45924e-06	Water_Content_June_D	1
7_2113859	Potri.007G028000	AT3G52525	ARABIDOPSIS THALIANA OVATE FAMILY PROTEIN 6; ATOFP6; OFP6; OVATE FAMILY PROTEIN 6	2103608	2105090	FALSE	FALSE	FALSE	FALSE	2.61e-21	1.45924e-06	Water_Content_June_D	1
7_2113859	Potri.007G028000	AT5G19650	ATOFP8; OFP8; OVATE FAMILY PROTEIN 8	2103608	2105090	FALSE	FALSE	FALSE	FALSE	7.79e-26	1.45924e-06	Water_Content_June_D	1
7_2113859	Potri.007G028000	AT5G58360	ARABIDOPSIS THALIANA OVATE FAMILY PROTEIN 3; ATOFP3; OFP3; OVATE FAMILY PROTEIN 3	2103608	2105090	FALSE	FALSE	FALSE	FALSE	1.67e-20	1.45924e-06	Water_Content_June_D	1
7_2113859	Potri.007G028100	AT1G45170		2112627	2113067	FALSE	FALSE	FALSE	FALSE	1.33e-16	1.45924e-06	Water_Content_June_D	1
7_2113859	Potri.007G028100	AT5G42960		2112627	2113067	FALSE	FALSE	FALSE	FALSE	2.22e-19	1.45924e-06	Water_Content_June_D	1
7_2113859	Potri.007G028200	AT1G04610	YUC3; YUCCA 3	2117739	2121870	FALSE	FALSE	FALSE	FALSE	4.1e-169	1.45924e-06	Water_Content_June_D	1
7_2113859	Potri.007G028200	AT4G13260	ATYUC2; YUC2; YUCCA2	2117739	2121870	FALSE	FALSE	FALSE	FALSE	2.46e-172	1.45924e-06	Water_Content_June_D	1
7_2113859	Potri.007G028200	AT5G11320	ATYUC4; YUC4; YUCCA4	2117739	2121870	FALSE	FALSE	FALSE	FALSE	1.47e-167	1.45924e-06	Water_Content_June_D	1
7_2113859	Potri.007G028200	AT5G25620	ATYUC6; YUC6; YUCCA6	2117739	2121870	FALSE	FALSE	FALSE	FALSE	2.245e-174	1.45924e-06	Water_Content_June_D	1
7_2113859	Potri.007G028300	AT1G49760	PAB8; PABP8; POLY(A) BINDING PROTEIN 8PAB8; POLY(A) BINDING PROTEIN 8	2122856	2126671	FALSE	FALSE	TRUE	FALSE	6.1e-21	1.45924e-06	Water_Content_June_D	1
7_2113859	Potri.007G028300	AT1G54080	OLIGOURIDYLATE-BINDING PROTEIN 1A; UBP1A	2122856	2126671	FALSE	FALSE	FALSE	FALSE	2.30667e-05	1.45924e-06	Water_Content_June_D	1
7_2113859	Potri.007G028300	AT2G18510	EMB2444; EMBRYO DEFECTIVE 2444; JANUS	2122856	2126671	FALSE	FALSE	FALSE	FALSE	3.26e-152	1.45924e-06	Water_Content_June_D	1
7_2113859	Potri.007G028300	AT4G34110	ARABIDOPSIS POLY(A) BINDING 2; ATPAB2; PAB2; PABP2; POLY(A) BINDING PROTEIN 2	2122856	2126671	FALSE	FALSE	FALSE	FALSE	7.475e-06	1.45924e-06	Water_Content_June_D	1
7_2113859	Potri.007G028400	AT1G11630	PENTATRICOPEPTIDE REPEAT 336; PPR336L	2130198	2131935	FALSE	FALSE	FALSE	FALSE	1.53e-53	1.45924e-06	Water_Content_June_D	1
7_2113859	Potri.007G028400	AT1G55890	MS78; RIBOSOMAL PENTATRICOPEPTIDE REPEAT PROTEIN 3A; RIBOSOMAL PROTEIN MS78 ; RPPR3A	2130198	2131935	FALSE	FALSE	FALSE	FALSE	6.4e-55	1.45924e-06	Water_Content_June_D	1
7_2113859	Potri.007G028400	AT1G61870	MS76; PENTATRICOPEPTIDE REPEAT 336; PPR336; RIBOSOMAL PPR PROTEIN 1; RIBOSOMAL PROTEIN MS76 ; RPPR1	2130198	2131935	FALSE	FALSE	FALSE	FALSE	4.37e-60	1.45924e-06	Water_Content_June_D	1
7_2113859	Potri.007G028400	AT2G18520		2130198	2131935	FALSE	FALSE	FALSE	FALSE	7.25e-162	1.45924e-06	Water_Content_June_D	1
7_2113859	Potri.007G028400	AT4G36680	ML103; RIBOSOMAL PENTATRICOPEPTIDE REPEAT PROTEIN 7; RIBOSOMAL PROTEIN ML103; RPPR7	2130198	2131935	FALSE	FALSE	FALSE	FALSE	9.73e-175	1.45924e-06	Water_Content_June_D	1
7_2113859	Potri.007G028500	AT1G60900	ATU2AF65B; U2AF65B	2133268	2137788	FALSE	FALSE	TRUE	FALSE	0	1.45924e-06	Water_Content_June_D	1
7_2113859	Potri.007G028500	AT4G36690	ATU2AF65A	2133268	2137788	FALSE	FALSE	FALSE	FALSE	0	1.45924e-06	Water_Content_June_D	1
7_2113859	Potri.007G028600	AT5G49530		2145319	2155605	FALSE	FALSE	FALSE	FALSE	0	1.45924e-06	Water_Content_June_D	1
7_3291955	Potri.007G040300	AT2G26560	PATATIN-LIKE PROTEIN 2; PHOSPHOLIPASE A 2A; PLA IIA; PLA2A; PLAII ALPHA; PLP2	3252284	3254824	FALSE	FALSE	FALSE	FALSE	2.68e-145	9.42358e-06	Water_Content_June_D	1
7_3291955	Potri.007G040300	AT4G37050	ATPLAIVC; PATATIN-LIKE PROTEIN 4; PATATIN-RELATED PHOSPHOLIPASE III BETA; PHOSPHOLIPASE A IVC; PLA V; PLAIII{BETA}; PLP4	3252284	3254824	FALSE	FALSE	TRUE	FALSE	9.76e-125	9.42358e-06	Water_Content_June_D	1
7_3291955	Potri.007G040300	AT4G37060	PATATIN-LIKE PROTEIN 5; PLP5ATPLAIVB; PATATIN-LIKE PROTEIN 5; PHOSPHOLIPASE A IVB; PLA IVB; PLP5	3252284	3254824	FALSE	FALSE	FALSE	FALSE	7.7e-124	9.42358e-06	Water_Content_June_D	1
7_3291955	Potri.007G040300	AT4G37070	ATPLAIVA; PHOSPHOLIPASE A IVA; PLA IVA; PLP1	3252284	3254824	FALSE	FALSE	FALSE	FALSE	2.22001e-123	9.42358e-06	Water_Content_June_D	1
7_3291955	Potri.007G040400	AT2G26560	PATATIN-LIKE PROTEIN 2; PHOSPHOLIPASE A 2A; PLA IIA; PLA2A; PLAII ALPHA; PLP2	3269527	3271539	FALSE	FALSE	FALSE	FALSE	6e-150	9.42358e-06	Water_Content_June_D	1
7_3291955	Potri.007G040400	AT4G37050	ATPLAIVC; PATATIN-LIKE PROTEIN 4; PATATIN-RELATED PHOSPHOLIPASE III BETA; PHOSPHOLIPASE A IVC; PLA V; PLAIII{BETA}; PLP4	3269527	3271539	FALSE	FALSE	TRUE	FALSE	4.23e-128	9.42358e-06	Water_Content_June_D	1
7_3291955	Potri.007G040400	AT4G37060	PATATIN-LIKE PROTEIN 5; PLP5ATPLAIVB; PATATIN-LIKE PROTEIN 5; PHOSPHOLIPASE A IVB; PLA IVB; PLP5	3269527	3271539	FALSE	FALSE	FALSE	FALSE	8.03e-130	9.42358e-06	Water_Content_June_D	1
7_3291955	Potri.007G040400	AT4G37070	ATPLAIVA; PHOSPHOLIPASE A IVA; PLA IVA; PLP1	3269527	3271539	FALSE	FALSE	FALSE	FALSE	3.825e-128	9.42358e-06	Water_Content_June_D	1
7_3291955	Potri.007G040700	AT3G50520		3277480	3280568	FALSE	FALSE	FALSE	FALSE	6.27e-114	9.42358e-06	Water_Content_June_D	1
7_3291955	Potri.007G040700	AT5G04120		3277480	3280568	FALSE	FALSE	FALSE	FALSE	1.58e-78	9.42358e-06	Water_Content_June_D	1
7_3291955	Potri.007G040700	AT5G22620		3277480	3280568	FALSE	FALSE	FALSE	FALSE	6.94333e-13	9.42358e-06	Water_Content_June_D	1
7_3291955	Potri.007G040800	AT1G49580		3295392	3300618	FALSE	FALSE	FALSE	FALSE	0	9.42358e-06	Water_Content_June_D	1
7_3291955	Potri.007G040800	AT2G41140	ATCBK3; ATCRK1; CDPK-RELATED KINASE 1; CRK1	3295392	3300618	FALSE	FALSE	FALSE	FALSE	0	9.42358e-06	Water_Content_June_D	1
7_3291955	Potri.007G040800	AT3G50530	CDPK-RELATED KINASE; CRK	3295392	3300618	FALSE	FALSE	FALSE	FALSE	0	9.42358e-06	Water_Content_June_D	1
7_3291955	Potri.007G040800	AT3G56760		3295392	3300618	FALSE	FALSE	FALSE	FALSE	0	9.42358e-06	Water_Content_June_D	1
7_3291955	Potri.007G040900	AT1G10310	SDR LIKE; SDRL	3314419	3317382	FALSE	FALSE	FALSE	FALSE	2.16e-07	9.42358e-06	Water_Content_June_D	1
7_3291955	Potri.007G040900	AT3G03980		3314419	3317382	FALSE	FALSE	FALSE	FALSE	0.000142	9.42358e-06	Water_Content_June_D	1
7_3291955	Potri.007G040900	AT3G06060	TSC10A	3314419	3317382	FALSE	FALSE	FALSE	FALSE	6.76e-08	9.42358e-06	Water_Content_June_D	1
7_3291955	Potri.007G040900	AT3G50560		3314419	3317382	FALSE	FALSE	FALSE	FALSE	4.17e-128	9.42358e-06	Water_Content_June_D	1
7_3291955	Potri.007G040900	AT5G19200	TSC10B	3314419	3317382	FALSE	FALSE	FALSE	FALSE	6.13e-07	9.42358e-06	Water_Content_June_D	1
7_3291955	Potri.007G041000	AT3G50590	TWD40-1	3328555	3344155	FALSE	FALSE	FALSE	FALSE	0	9.42358e-06	Water_Content_June_D	1
8_1799762	Potri.008G032200	AT1G21850	SKS8; SKU5 SIMILAR 8	1758550	1761983	FALSE	FALSE	FALSE	FALSE	8.9e-164	7.46649e-06	Water_Content_June_D	1
8_1799762	Potri.008G032200	AT1G21860	SKS7; SKU5 SIMILAR 7	1758550	1761983	FALSE	FALSE	FALSE	FALSE	4.83e-165	7.46649e-06	Water_Content_June_D	1
8_1799762	Potri.008G032200	AT1G76160	SKS5; SKU5 SIMILAR 5	1758550	1761983	FALSE	FALSE	FALSE	FALSE	1.03e-162	7.46649e-06	Water_Content_June_D	1
8_1799762	Potri.008G032200	AT4G12420	SKU5	1758550	1761983	FALSE	FALSE	FALSE	FALSE	1.16e-169	7.46649e-06	Water_Content_June_D	1
8_1799762	Potri.008G032300	AT2G28200	ZAT5	1765520	1767083	FALSE	FALSE	FALSE	FALSE	2.55e-47	7.46649e-06	Water_Content_June_D	1
8_1799762	Potri.008G032300	AT2G37430	ZAT11; ZINC FINGER OF ARABIDOPSIS THALIANA 11	1765520	1767083	FALSE	FALSE	FALSE	FALSE	3.83e-23	7.46649e-06	Water_Content_June_D	1
8_1799762	Potri.008G032300	AT3G10470		1765520	1767083	FALSE	FALSE	FALSE	FALSE	1.15e-64	7.46649e-06	Water_Content_June_D	1
8_1799762	Potri.008G032300	AT5G03510	ZAT14	1765520	1767083	FALSE	FALSE	FALSE	FALSE	1.16e-48	7.46649e-06	Water_Content_June_D	1
8_1799762	Potri.008G032300	AT5G04390	ZAT14L	1765520	1767083	FALSE	FALSE	FALSE	FALSE	5.12e-76	7.46649e-06	Water_Content_June_D	1
8_1799762	Potri.008G032400	AT5G04360	ATLDA; ATPU1; LDA; LIMIT DEXTRINASE; PU1; PULLULANASE 1	1772380	1772827	FALSE	FALSE	FALSE	FALSE	1.88e-22	7.46649e-06	Water_Content_June_D	1
8_1799762	Potri.008G032500	AT2G28140		1782197	1783753	FALSE	FALSE	FALSE	FALSE	7.67e-32	7.46649e-06	Water_Content_June_D	1
8_1799762	Potri.008G032500	AT2G28690		1782197	1783753	FALSE	FALSE	FALSE	FALSE	4.89e-21	7.46649e-06	Water_Content_June_D	1
8_1799762	Potri.008G032500	AT3G44940		1782197	1783753	FALSE	FALSE	FALSE	FALSE	3.46e-36	7.46649e-06	Water_Content_June_D	1
8_1799762	Potri.008G032500	AT5G22930		1782197	1783753	FALSE	FALSE	FALSE	FALSE	3.17e-44	7.46649e-06	Water_Content_June_D	1
8_1799762	Potri.008G032500	AT5G59760		1782197	1783753	TRUE	FALSE	FALSE	FALSE	3.17e-13	7.46649e-06	Water_Content_June_D	1
8_1799762	Potri.008G032600	AT3G10440	ATSGO1; SGO1; SHUGOSHIN 1	1786410	1789995	FALSE	FALSE	FALSE	FALSE	2.84e-10	7.46649e-06	Water_Content_June_D	1
8_1799762	Potri.008G032600	AT5G04320	ATSGO2; SGO2; SHUGOSHIN 2	1786410	1789995	FALSE	FALSE	FALSE	FALSE	0.000105	7.46649e-06	Water_Content_June_D	1
8_1799762	Potri.008G032700	AT3G53190	ATPLL17	1800132	1805458	FALSE	FALSE	FALSE	FALSE	0	7.46649e-06	Water_Content_June_D	1
8_1799762	Potri.008G032700	AT3G54920	PLL13; PMR6; POWDERY MILDEW RESISTANT 6	1800132	1805458	FALSE	FALSE	FALSE	FALSE	0	7.46649e-06	Water_Content_June_D	1
8_1799762	Potri.008G032700	AT4G13710	ATPLL25	1800132	1805458	FALSE	FALSE	FALSE	FALSE	0	7.46649e-06	Water_Content_June_D	1
8_1799762	Potri.008G032700	AT5G04310	PECTATE LYASE LIKE12; PLL12	1800132	1805458	FALSE	TRUE	FALSE	TRUE	0	7.46649e-06	Water_Content_June_D	1
8_1799762	Potri.008G032800	AT2G34210	SPT5-1	1806824	1815967	FALSE	FALSE	FALSE	FALSE	6.45e-17	7.46649e-06	Water_Content_June_D	1
8_1799762	Potri.008G032800	AT4G08350	GLOBAL TRANSCRIPTION FACTOR GROUP A2; GTA02; GTA2; SPT5-2	1806824	1815967	FALSE	FALSE	FALSE	FALSE	4.035e-25	7.46649e-06	Water_Content_June_D	1
8_1799762	Potri.008G032800	AT5G04290	KOW DOMAIN-CONTAINING TRANSCRIPTION FACTOR 1; KTF1; SPT5-LIKE; SPT5L	1806824	1815967	FALSE	FALSE	FALSE	FALSE	0	7.46649e-06	Water_Content_June_D	1
8_1799762	Potri.008G032901	AT2G28120	OTU1; OVARIAN TUMOR DOMAIN (OTU)-CONTAINING DUB (DEUBIQUITILATING ENZYME) 1	1820204	1823441	FALSE	FALSE	FALSE	FALSE	2.48e-148	7.46649e-06	Water_Content_June_D	1
8_1799762	Potri.008G032901	AT2G39210	PIC30; PICLORAM RESISTANT30	1820204	1823441	FALSE	FALSE	FALSE	FALSE	0	7.46649e-06	Water_Content_June_D	1
8_1799762	Potri.008G032901	AT5G14120		1820204	1823441	FALSE	FALSE	FALSE	FALSE	9.37e-54	7.46649e-06	Water_Content_June_D	1
8_1799762	Potri.008G032901	AT5G50520		1820204	1823441	FALSE	FALSE	FALSE	FALSE	4e-56	7.46649e-06	Water_Content_June_D	1
8_1799762	Potri.008G032901	AT5G50630		1820204	1823441	FALSE	FALSE	FALSE	FALSE	4e-56	7.46649e-06	Water_Content_June_D	1
8_1799762	Potri.008G033000	AT1G60650	ATRZ-1B; RBGB1; RNA-BINDING GLYCINE-RICH PROTEIN B1; RZ-1B	1828130	1832933	TRUE	FALSE	FALSE	FALSE	4.55e-87	7.46649e-06	Water_Content_June_D	1
8_1799762	Potri.008G033000	AT3G26420	ATRZ-1A; RBGB2; RNA-BINDING GLYCINE-RICH PROTEIN B2; RZ-1A	1828130	1832933	FALSE	FALSE	FALSE	FALSE	1.57e-40	7.46649e-06	Water_Content_June_D	1
8_1799762	Potri.008G033000	AT4G39260	ATGRP8; CCR1; COLD, CIRCADIAN RHYTHM, AND RNA BINDING 1; GLYCINE-RICH PROTEIN 8; GLYCINE-RICH RNA-BINDING PROTEIN 8; GR-RBP8; GRP8; RBGA6; RNA-BINDING GLYCINE-RICH PROTEIN A6	1828130	1832933	FALSE	FALSE	FALSE	FALSE	5.58e-22	7.46649e-06	Water_Content_June_D	1
8_1799762	Potri.008G033000	AT5G04280	ATRZ-1C; RBGB3; RNA-BINDING GLYCINE-RICH PROTEIN B3; RZ-1C	1828130	1832933	TRUE	FALSE	FALSE	FALSE	1.15e-88	7.46649e-06	Water_Content_June_D	1
8_1799762	Potri.008G033200	AT1G69040	ACR4; ACT DOMAIN REPEAT 4	1834187	1838785	FALSE	FALSE	FALSE	FALSE	1.24e-06	7.46649e-06	Water_Content_June_D	1
8_1799762	Potri.008G033200	AT1G76990	ACR3; ACT DOMAIN REPEAT 3	1834187	1838785	FALSE	FALSE	FALSE	FALSE	8.445e-05	7.46649e-06	Water_Content_June_D	1
8_1799762	Potri.008G033200	AT2G36840	ACR10; ACT DOMAIN REPEATS 10	1834187	1838785	FALSE	FALSE	FALSE	FALSE	0	7.46649e-06	Water_Content_June_D	1
8_1799762	Potri.008G033200	AT2G39570	ACR9; ACT DOMAIN REPEATS 9	1834187	1838785	FALSE	FALSE	FALSE	FALSE	2.37e-146	7.46649e-06	Water_Content_June_D	1
8_9348095	Potri.008G139700	AT1G14690	MAP65-7; MICROTUBULE-ASSOCIATED PROTEIN 65-7	9322167	9329696	FALSE	FALSE	FALSE	FALSE	0	6.00799e-06	Water_Content_June_D	2
8_9348095	Potri.008G139700	AT2G01910	ATMAP65-6; MAP65-6	9322167	9329696	FALSE	FALSE	FALSE	FALSE	0	6.00799e-06	Water_Content_June_D	2
8_9348095	Potri.008G139700	AT4G26760	MAP65-2; MICROTUBULE-ASSOCIATED PROTEIN 65-2	9322167	9329696	FALSE	FALSE	FALSE	FALSE	1.01e-175	6.00799e-06	Water_Content_June_D	2
8_9348095	Potri.008G139900	AT1G68100	IAA-ALANINE RESISTANT 1; IAR1	9332129	9340004	FALSE	FALSE	FALSE	FALSE	2.59e-174	6.00799e-06	Water_Content_June_D	2
8_9348095	Potri.008G140000	AT1G31940		9340562	9342306	FALSE	FALSE	FALSE	FALSE	6.54e-11	6.00799e-06	Water_Content_June_D	2
8_9348095	Potri.008G140000	AT2G01913		9340562	9342306	FALSE	FALSE	FALSE	FALSE	6.36e-12	6.00799e-06	Water_Content_June_D	2
8_9348095	Potri.008G140000	AT2G35585		9340562	9342306	FALSE	FALSE	FALSE	FALSE	3.11e-12	6.00799e-06	Water_Content_June_D	2
8_9348095	Potri.008G140100	AT1G14686	PICALM9D	9343859	9345001	FALSE	FALSE	FALSE	FALSE	1.09e-85	6.00799e-06	Water_Content_June_D	2
8_9348095	Potri.008G140100	AT1G25240	PICALM9A	9343859	9345001	FALSE	FALSE	FALSE	FALSE	1.05e-142	6.00799e-06	Water_Content_June_D	2
8_9348095	Potri.008G140100	AT1G68110	CLAP; CLATHRIN ASSEMBLY PROTEIN; EAP1; ENDOCYTOSIS ADAPTOR OF POLLEN TUBE; PICALM9B	9343859	9345001	FALSE	FALSE	FALSE	FALSE	9.97e-123	6.00799e-06	Water_Content_June_D	2
8_9348095	Potri.008G140100	AT2G01600	PICALM1A	9343859	9345001	FALSE	FALSE	FALSE	FALSE	8.85e-26	6.00799e-06	Water_Content_June_D	2
8_9348095	Potri.008G140100	AT2G01920	PICALM9C	9343859	9345001	FALSE	FALSE	FALSE	FALSE	4.8e-66	6.00799e-06	Water_Content_June_D	2
8_9348095	Potri.008G140200	AT1G14685	ATBPC2; BASIC PENTACYSTEINE 2; BBR/BPC2; BPC2	9349048	9351198	FALSE	FALSE	FALSE	FALSE	1.61e-100	6.00799e-06	Water_Content_June_D	2
8_9348095	Potri.008G140200	AT2G01930	ATBPC1; BASIC PENTACYSTEINE1; BBR; BPC1	9349048	9351198	FALSE	FALSE	FALSE	FALSE	6.77e-108	6.00799e-06	Water_Content_June_D	2
8_9348095	Potri.008G140300	AT1G33420		9357781	9359353	FALSE	FALSE	FALSE	FALSE	7.45338e-11	6.00799e-06	Water_Content_June_D	2
8_9348095	Potri.008G140300	AT1G66170	DUET; MALE MEIOCYTE DEATH 1; MMD1	9357781	9359353	FALSE	FALSE	FALSE	FALSE	9.3e-12	6.00799e-06	Water_Content_June_D	2
8_9348095	Potri.008G140300	AT2G01810		9357781	9359353	FALSE	FALSE	FALSE	FALSE	4.45001e-12	6.00799e-06	Water_Content_June_D	2
8_9348095	Potri.008G140300	AT2G07714		9357781	9359353	FALSE	FALSE	FALSE	FALSE	1.74e-17	6.00799e-06	Water_Content_June_D	2
8_9348095	Potri.008G140300	AT5G22260	MALE STERILITY 1; MS1	9357781	9359353	FALSE	FALSE	FALSE	FALSE	8.75e-19	6.00799e-06	Water_Content_June_D	2
8_9348095	Potri.008G140400	AT1G25250	ATIDD16; IDD16; INDETERMINATE(ID)-DOMAIN 16	9366659	9369463	FALSE	FALSE	FALSE	TRUE	1.05e-128	6.00799e-06	Water_Content_June_D	2
8_9348095	Potri.008G140400	AT1G68130	ATIDD14; IDD14; IDD14BETA; INDETERMINATE(ID)-DOMAIN 14ATIDD14; IDD14; IDD14ALPHA; INDETERMINATE(ID)-DOMAIN 14	9366659	9369463	FALSE	FALSE	FALSE	FALSE	1.76e-155	6.00799e-06	Water_Content_June_D	2
8_9348095	Potri.008G140400	AT2G01940	ARABIDOPSIS THALIANA INDETERMINATE(ID)-DOMAIN 15; ATIDD15; IDD15; INDETERMINATE(ID)-DOMAIN 15; SGR5; SHOOT GRAVITROPISM 5	9366659	9369463	FALSE	FALSE	FALSE	FALSE	3.43333e-127	6.00799e-06	Water_Content_June_D	2
8_9348095	Potri.008G140500	AT1G55610	BRI1 LIKE; BRL1	9376402	9380099	TRUE	FALSE	FALSE	FALSE	0	6.00799e-06	Water_Content_June_D	2
8_9348095	Potri.008G140500	AT2G01950	BRI1-LIKE 2; BRL2; VASCULAR HIGHWAY 1; VH1	9376402	9380099	FALSE	FALSE	FALSE	FALSE	0	6.00799e-06	Water_Content_June_D	2
8_9348095	Potri.008G140500	AT3G13380	BRI1-LIKE 3; BRL3	9376402	9380099	TRUE	FALSE	FALSE	FALSE	0	6.00799e-06	Water_Content_June_D	2
8_9348095	Potri.008G140500	AT4G39400	ATBRI1; BIN1; BR INSENSITIVE 1; BRASSINOSTEROID INSENSITIVE 1; BRI1; CABBAGE 2; CBB2; DWARF 2; DWF2	9376402	9380099	TRUE	FALSE	FALSE	FALSE	0	6.00799e-06	Water_Content_June_D	2
8_9348095	Potri.008G140600	AT1G08350		9385043	9387294	FALSE	FALSE	FALSE	FALSE	2.01e-16	6.00799e-06	Water_Content_June_D	2
8_9348095	Potri.008G140600	AT1G14670		9385043	9387294	FALSE	FALSE	FALSE	FALSE	8.89e-30	6.00799e-06	Water_Content_June_D	2
8_9348095	Potri.008G140600	AT2G01970		9385043	9387294	FALSE	FALSE	FALSE	FALSE	2.6e-29	6.00799e-06	Water_Content_June_D	2
8_9348095	Potri.008G140600	AT5G37310		9385043	9387294	FALSE	FALSE	FALSE	FALSE	2.3e-29	6.00799e-06	Water_Content_June_D	2
8_13830582	Potri.008G197200	AT2G43770		13792902	13798838	FALSE	FALSE	FALSE	FALSE	1.52e-07	9.10984e-06	Water_Content_June_D	1
8_13830582	Potri.008G197200	AT4G03020		13792902	13798838	FALSE	FALSE	FALSE	FALSE	3.9e-146	9.10984e-06	Water_Content_June_D	1
8_13830582	Potri.008G197300	AT5G18850		13799386	13800227	FALSE	FALSE	FALSE	FALSE	2.54e-33	9.10984e-06	Water_Content_June_D	1
8_13830582	Potri.008G197400	AT1G05620	NSH2; NUCLEOSIDE HYDROLASE 2; URH2; URIDINE-RIBOHYDROLASE 2	13812024	13818196	FALSE	FALSE	FALSE	FALSE	1.3075e-05	9.10984e-06	Water_Content_June_D	1
8_13830582	Potri.008G197400	AT2G36310	NSH1; NUCLEOSIDE HYDROLASE 1; URH1; URIDINE-RIBOHYDROLASE 1	13812024	13818196	FALSE	FALSE	FALSE	FALSE	1.5635e-06	9.10984e-06	Water_Content_June_D	1
8_13830582	Potri.008G197400	AT5G18860	NSH3; NUCLEOSIDE HYDROLASE 3	13812024	13818196	FALSE	FALSE	FALSE	FALSE	0	9.10984e-06	Water_Content_June_D	1
8_13830582	Potri.008G197400	AT5G18870	NSH5; NUCLEOSIDE HYDROLASE 5	13812024	13818196	FALSE	FALSE	FALSE	FALSE	1.03e-22	9.10984e-06	Water_Content_June_D	1
8_13830582	Potri.008G197400	AT5G18890	NSH4; NUCLEOSIDE HYDROLASE 4	13812024	13818196	FALSE	FALSE	FALSE	FALSE	1.175e-31	9.10984e-06	Water_Content_June_D	1
8_13830582	Potri.008G197500	AT1G05620	NSH2; NUCLEOSIDE HYDROLASE 2; URH2; URIDINE-RIBOHYDROLASE 2	13818535	13824499	FALSE	FALSE	FALSE	FALSE	5.586e-07	9.10984e-06	Water_Content_June_D	1
8_13830582	Potri.008G197500	AT2G36310	NSH1; NUCLEOSIDE HYDROLASE 1; URH1; URIDINE-RIBOHYDROLASE 1	13818535	13824499	FALSE	FALSE	FALSE	FALSE	2.3207e-07	9.10984e-06	Water_Content_June_D	1
8_13830582	Potri.008G197500	AT5G18860	NSH3; NUCLEOSIDE HYDROLASE 3	13818535	13824499	FALSE	FALSE	FALSE	FALSE	0	9.10984e-06	Water_Content_June_D	1
8_13830582	Potri.008G197500	AT5G18870	NSH5; NUCLEOSIDE HYDROLASE 5	13818535	13824499	FALSE	FALSE	FALSE	FALSE	2.425e-24	9.10984e-06	Water_Content_June_D	1
8_13830582	Potri.008G197500	AT5G18890	NSH4; NUCLEOSIDE HYDROLASE 4	13818535	13824499	FALSE	FALSE	FALSE	FALSE	4.005e-34	9.10984e-06	Water_Content_June_D	1
8_13830582	Potri.008G197600	AT1G03430	AHP5; HISTIDINE-CONTAINING PHOSPHOTRANSFER FACTOR 5	13824590	13826663	FALSE	FALSE	FALSE	FALSE	2.01e-56	9.10984e-06	Water_Content_June_D	1
8_13830582	Potri.008G197600	AT3G16360	AHP4; HPT PHOSPHOTRANSMITTER 4	13824590	13826663	FALSE	FALSE	FALSE	FALSE	7.19e-44	9.10984e-06	Water_Content_June_D	1
8_13830582	Potri.008G197600	AT3G21510	AHP1; HISTIDINE-CONTAINING PHOSPHOTRANSMITTER 1	13824590	13826663	FALSE	FALSE	FALSE	FALSE	2.02e-67	9.10984e-06	Water_Content_June_D	1
8_13830582	Potri.008G197600	AT3G29350	AHP2; HISTIDINE-CONTAINING PHOSPHOTRANSMITTER 2	13824590	13826663	FALSE	FALSE	FALSE	FALSE	4.65e-51	9.10984e-06	Water_Content_June_D	1
8_13830582	Potri.008G197600	AT5G39340	AHP3; ARABIDOPSIS THALIANA HISTIDINE-CONTAINING PHOSPHOTRANSMITTER 2; ATHP2; HISTIDINE-CONTAINING PHOSPHOTRANSMITTER 3	13824590	13826663	FALSE	FALSE	FALSE	FALSE	4.09e-54	9.10984e-06	Water_Content_June_D	1
8_13830582	Potri.008G197700	AT3G06300	AT-P4H-2; P4H ISOFORM 2; P4H2; PROLYL 4-HYDROXYLASE 2	13829917	13833197	FALSE	FALSE	FALSE	FALSE	1.86e-154	9.10984e-06	Water_Content_June_D	1
8_13830582	Potri.008G197700	AT3G28480		13829917	13833197	FALSE	FALSE	FALSE	FALSE	2.705e-112	9.10984e-06	Water_Content_June_D	1
8_13830582	Potri.008G197700	AT3G28490		13829917	13833197	FALSE	FALSE	FALSE	FALSE	1.07e-113	9.10984e-06	Water_Content_June_D	1
8_13830582	Potri.008G197700	AT5G18900		13829917	13833197	FALSE	FALSE	FALSE	FALSE	2.53e-160	9.10984e-06	Water_Content_June_D	1
8_13830582	Potri.008G197766	AT1G53420		13836515	13837097	FALSE	FALSE	FALSE	FALSE	6.21e-11	9.10984e-06	Water_Content_June_D	1
8_13830582	Potri.008G197766	AT3G05140	RBK2; ROP BINDING PROTEIN KINASES 2	13836515	13837097	FALSE	FALSE	FALSE	FALSE	2e-19	9.10984e-06	Water_Content_June_D	1
8_13830582	Potri.008G197766	AT5G10520	RBK1; ROP BINDING PROTEIN KINASES 1	13836515	13837097	FALSE	FALSE	FALSE	FALSE	7.76e-11	9.10984e-06	Water_Content_June_D	1
8_13830582	Potri.008G197766	AT5G18910		13836515	13837097	FALSE	FALSE	FALSE	FALSE	1.31e-24	9.10984e-06	Water_Content_June_D	1
8_13830582	Potri.008G197766	AT5G35960		13836515	13837097	FALSE	FALSE	FALSE	FALSE	1.69e-13	9.10984e-06	Water_Content_June_D	1
8_13830582	Potri.008G197832	AT3G05140	RBK2; ROP BINDING PROTEIN KINASES 2	13837637	13838336	FALSE	FALSE	FALSE	FALSE	1.16e-38	9.10984e-06	Water_Content_June_D	1
8_13830582	Potri.008G197832	AT5G10520	RBK1; ROP BINDING PROTEIN KINASES 1	13837637	13838336	FALSE	FALSE	FALSE	FALSE	4.83e-23	9.10984e-06	Water_Content_June_D	1
8_13830582	Potri.008G197832	AT5G18910		13837637	13838336	FALSE	FALSE	FALSE	FALSE	1.93e-55	9.10984e-06	Water_Content_June_D	1
8_13830582	Potri.008G197832	AT5G35960		13837637	13838336	FALSE	FALSE	FALSE	FALSE	7.37e-36	9.10984e-06	Water_Content_June_D	1
8_13830582	Potri.008G197832	AT5G65530	ARABIDOPSIS RECEPTOR-LIKE CYTOPLASMIC KINASE ATRLCK VI_A3; ATRLCK VI_A3	13837637	13838336	FALSE	FALSE	FALSE	FALSE	1.85e-26	9.10984e-06	Water_Content_June_D	1
8_13830582	Potri.008G198000	AT2G25250		13858295	13859728	FALSE	FALSE	FALSE	FALSE	3.14e-08	9.10984e-06	Water_Content_June_D	1
8_13830582	Potri.008G198000	AT3G21570		13858295	13859728	FALSE	FALSE	FALSE	FALSE	5.64e-16	9.10984e-06	Water_Content_June_D	1
8_13830582	Potri.008G198000	AT4G02040		13858295	13859728	FALSE	FALSE	FALSE	FALSE	8.39e-16	9.10984e-06	Water_Content_June_D	1
8_13830582	Potri.008G198000	AT4G32020		13858295	13859728	TRUE	FALSE	TRUE	FALSE	6.98e-13	9.10984e-06	Water_Content_June_D	1
8_13830582	Potri.008G198100	AT2G48030		13862233	13864771	FALSE	FALSE	FALSE	FALSE	8.77e-142	9.10984e-06	Water_Content_June_D	1
8_13830582	Potri.008G198100	AT3G21530		13862233	13864771	FALSE	FALSE	FALSE	FALSE	5.04e-178	9.10984e-06	Water_Content_June_D	1
8_13830582	Potri.008G198200	AT2G19870		13865570	13867842	FALSE	FALSE	FALSE	FALSE	7.97e-06	9.10984e-06	Water_Content_June_D	1
8_13830582	Potri.008G198200	AT4G15520		13865570	13867842	FALSE	FALSE	FALSE	FALSE	7.74e-123	9.10984e-06	Water_Content_June_D	1
8_13830582	Potri.008G198200	AT4G17610	ATTRM3; TRM3; TRNA METHYLTRANSFERASE 3	13865570	13867842	FALSE	FALSE	FALSE	FALSE	3.22e-06	9.10984e-06	Water_Content_June_D	1
8_13830582	Potri.008G198200	AT4G38020		13865570	13867842	FALSE	FALSE	FALSE	FALSE	0.00042	9.10984e-06	Water_Content_June_D	1
8_13830582	Potri.008G198200	AT5G15390		13865570	13867842	FALSE	FALSE	FALSE	FALSE	8.29e-09	9.10984e-06	Water_Content_June_D	1
8_13830582	Potri.008G198300	AT1G03365		13870511	13875033	FALSE	FALSE	FALSE	FALSE	6.46e-162	9.10984e-06	Water_Content_June_D	1
8_13830582	Potri.008G198300	AT2G35330	PIR1; PP2CA INTERACTING RING FINGER PROTEIN 1	13870511	13875033	FALSE	FALSE	FALSE	FALSE	5.3e-27	9.10984e-06	Water_Content_June_D	1
8_13830582	Potri.008G198300	AT4G03000		13870511	13875033	FALSE	FALSE	FALSE	FALSE	1.13e-168	9.10984e-06	Water_Content_June_D	1
9_4000032	Potri.009G029000	AT5G59305		3959009	3959907	FALSE	FALSE	FALSE	FALSE	7.41e-10	6.30529e-07	Water_Content_June_D	3
9_4000032	Potri.009G029100	AT1G24490	ALB4; ALBINA 4; ARABIDOPSIS THALIANA ENVELOPE MEMBRANE INTEGRASE; ARTEMIS; STIC1; SUPPRESSOR OF TIC40 1	3960209	3966482	FALSE	FALSE	FALSE	FALSE	8.25e-146	6.30529e-07	Water_Content_June_D	3
9_4000032	Potri.009G029100	AT2G28800	ALB3; ALBINO 3	3960209	3966482	FALSE	FALSE	FALSE	FALSE	2.1375e-178	6.30529e-07	Water_Content_June_D	3
9_4000032	Potri.009G029200	AT1G46480	WOX4; WUSCHEL RELATED HOMEOBOX 4	3976470	3977823	FALSE	FALSE	FALSE	FALSE	1.29e-29	6.30529e-07	Water_Content_June_D	3
9_4000032	Potri.009G029200	AT2G28610	PRESSED FLOWER; PRESSED FLOWER 1; PRS; PRS1; WOX3; WUSCHEL RELATED HOMEOBOX 3	3976470	3977823	FALSE	FALSE	TRUE	FALSE	1.57e-22	6.30529e-07	Water_Content_June_D	3
9_4000032	Potri.009G029200	AT3G11260	WOX5; WOX5B; WUSCHEL RELATED HOMEOBOX 5; WUSCHEL RELATED HOMEOBOX 5B	3976470	3977823	FALSE	FALSE	FALSE	FALSE	4.51e-24	6.30529e-07	Water_Content_June_D	3
9_4000032	Potri.009G029200	AT3G18010	WOX1; WUSCHEL RELATED HOMEOBOX 1	3976470	3977823	FALSE	FALSE	FALSE	FALSE	6.41e-25	6.30529e-07	Water_Content_June_D	3
9_4000032	Potri.009G029200	AT5G59340	WOX2; WUSCHEL RELATED HOMEOBOX 2	3976470	3977823	FALSE	FALSE	FALSE	FALSE	3.62e-52	6.30529e-07	Water_Content_June_D	3
9_4000032	Potri.009G029300	AT2G39560		3995435	3997846	FALSE	FALSE	FALSE	FALSE	1.84e-15	6.30529e-07	Water_Content_June_D	3
9_4000032	Potri.009G029300	AT3G52480		3995435	3997846	FALSE	FALSE	FALSE	FALSE	0.000194	6.30529e-07	Water_Content_June_D	3
9_4000032	Potri.009G029300	AT5G59350		3995435	3997846	FALSE	FALSE	FALSE	FALSE	8.18e-48	6.30529e-07	Water_Content_June_D	3
9_4000032	Potri.009G029400	AT1G47278		4007914	4008328	FALSE	FALSE	FALSE	FALSE	9.075e-22	6.30529e-07	Water_Content_June_D	3
9_4000032	Potri.009G029500	AT1G07640	OBP2; UAS-TAGGED ROOT PATTERNING3; URP3	4021942	4023767	FALSE	FALSE	FALSE	FALSE	5.67e-55	6.30529e-07	Water_Content_June_D	3
9_4000032	Potri.009G029500	AT2G28810		4021942	4023767	FALSE	FALSE	FALSE	FALSE	5.1e-55	6.30529e-07	Water_Content_June_D	3
9_4000032	Potri.009G029500	AT3G55370	OBF-BINDING PROTEIN 3; OBP3	4021942	4023767	FALSE	FALSE	FALSE	FALSE	1.74e-58	6.30529e-07	Water_Content_June_D	3
9_4000032	Potri.009G029600	AT1G71020	PLANT U-BOX PROTEIN10; PUB10	4032243	4037069	FALSE	FALSE	FALSE	FALSE	7.09e-155	6.30529e-07	Water_Content_June_D	3
9_4000032	Potri.009G029600	AT2G28830	ATPUB12; PLANT U-BOX 12; PUB12	4032243	4037069	FALSE	FALSE	FALSE	FALSE	0	6.30529e-07	Water_Content_June_D	3
9_4000032	Potri.009G029600	AT3G46510	ARABIDOPSIS THALIANA PLANT U-BOX 13; ATPUB13; PLANT U-BOX 13; PUB13	4032243	4037069	FALSE	FALSE	FALSE	FALSE	0	6.30529e-07	Water_Content_June_D	3
9_4000032	Potri.009G029600	AT3G54850	ATPUB14; PLANT U-BOX 14; PUB14	4032243	4037069	FALSE	FALSE	FALSE	FALSE	2.11e-12	6.30529e-07	Water_Content_June_D	3
9_4000032	Potri.009G029600	AT5G42340	PLANT U-BOX 15; PUB15	4032243	4037069	FALSE	FALSE	FALSE	FALSE	1.96e-158	6.30529e-07	Water_Content_June_D	3
10_5826111	Potri.010G033800	AT3G01300	PBL35; PBS1-LIKE 35	5830783	5836798	FALSE	FALSE	FALSE	FALSE	0	6.69545e-06	Water_Content_June_D	1
10_5826111	Potri.010G033800	AT3G28690	PBL36; PBS1-LIKE 36	5830783	5836798	FALSE	FALSE	FALSE	FALSE	0	6.69545e-06	Water_Content_June_D	1
10_5826111	Potri.010G033800	AT5G15080	PBL34; PBS1-LIKE 34	5830783	5836798	FALSE	FALSE	FALSE	FALSE	0	6.69545e-06	Water_Content_June_D	1
10_5826111	Potri.010G033900	AT3G17900	TRAPP-INTERACTING PLANT PROTEIN; TRIPP	5844446	5853192	FALSE	FALSE	FALSE	FALSE	0	6.69545e-06	Water_Content_June_D	1
10_8403128	Potri.010G053400	AT1G52560	HSP26.5	8367050	8368287	FALSE	FALSE	FALSE	FALSE	5.635e-22	7.88317e-06	Water_Content_June_D	1
10_8403128	Potri.010G053400	AT4G25200	ATHSP23.6-MITO; HSP23.6-MITO; MITOCHONDRION-LOCALIZED SMALL HEAT SHOCK PROTEIN 23.6	8367050	8368287	FALSE	FALSE	FALSE	FALSE	2.05e-20	7.88317e-06	Water_Content_June_D	1
10_8403128	Potri.010G053400	AT4G27670	HEAT SHOCK PROTEIN 21; HSP21	8367050	8368287	FALSE	FALSE	FALSE	FALSE	5.33e-43	7.88317e-06	Water_Content_June_D	1
10_8403128	Potri.010G053400	AT5G51440	HSP23.5	8367050	8368287	FALSE	FALSE	FALSE	FALSE	1.99e-20	7.88317e-06	Water_Content_June_D	1
10_8403128	Potri.010G053500	AT2G02710	PAS/LOV PROTEIN; PAS/LOV PROTEIN B; PLP; PLPBPAS/LOV PROTEIN; PAS/LOV PROTEIN A; PLP; PLPAPAS/LOV PROTEIN; PLPPAS/LOV PROTEIN; PAS/LOV PROTEIN C; PLP; PLPC	8372260	8376492	TRUE	FALSE	TRUE	FALSE	6.46667e-147	7.88317e-06	Water_Content_June_D	1
10_8403128	Potri.010G053500	AT5G58140	ATPHOT2; NON PHOTOTROPIC HYPOCOTYL 1-LIKE; NPL1; PHOT2; PHOTOTROPIN 2	8372260	8376492	FALSE	TRUE	FALSE	TRUE	1.631e-55	7.88317e-06	Water_Content_June_D	1
10_8403128	Potri.010G053600	AT1G67700	HHL1; HYPERSENSITIVE TO HIGH LIGHT 1	8379787	8382247	FALSE	FALSE	FALSE	FALSE	5.72983e-118	7.88317e-06	Water_Content_June_D	1
10_8403128	Potri.010G053700	AT3G05120	ATGID1A; GA INSENSITIVE DWARF1A; GID1A	8383186	8386402	FALSE	FALSE	FALSE	FALSE	5.2e-38	7.88317e-06	Water_Content_June_D	1
10_8403128	Potri.010G053700	AT3G27320		8383186	8386402	FALSE	FALSE	FALSE	FALSE	2.00333e-24	7.88317e-06	Water_Content_June_D	1
10_8403128	Potri.010G053700	AT5G14310	ATCXE16; CARBOXYESTERASE 16; CXE16	8383186	8386402	FALSE	FALSE	FALSE	FALSE	0	7.88317e-06	Water_Content_June_D	1
10_8403128	Potri.010G053700	AT5G27320	ATGID1C; GA INSENSITIVE DWARF1C; GID1C	8383186	8386402	FALSE	FALSE	FALSE	FALSE	8.99e-38	7.88317e-06	Water_Content_June_D	1
10_8403128	Potri.010G053800	AT1G24420		8392894	8394575	FALSE	FALSE	FALSE	FALSE	3.26e-76	7.88317e-06	Water_Content_June_D	1
10_8403128	Potri.010G053800	AT1G24430		8392894	8394575	FALSE	FALSE	FALSE	FALSE	5.47e-147	7.88317e-06	Water_Content_June_D	1
10_8403128	Potri.010G053800	AT3G26040		8392894	8394575	FALSE	FALSE	FALSE	FALSE	3.29e-99	7.88317e-06	Water_Content_June_D	1
10_8403128	Potri.010G053800	AT3G30280		8392894	8394575	FALSE	FALSE	FALSE	FALSE	2.45e-75	7.88317e-06	Water_Content_June_D	1
10_8403128	Potri.010G053800	AT4G15390		8392894	8394575	FALSE	FALSE	FALSE	FALSE	7.31e-82	7.88317e-06	Water_Content_June_D	1
10_8403128	Potri.010G053901	AT1G24420		8430073	8431510	FALSE	FALSE	FALSE	FALSE	1.74e-17	7.88317e-06	Water_Content_June_D	1
10_8403128	Potri.010G053901	AT1G24430		8430073	8431510	FALSE	FALSE	FALSE	FALSE	7.35e-54	7.88317e-06	Water_Content_June_D	1
10_8403128	Potri.010G053901	AT3G26040		8430073	8431510	FALSE	FALSE	FALSE	FALSE	1.07e-26	7.88317e-06	Water_Content_June_D	1
10_8403128	Potri.010G053901	AT4G15390		8430073	8431510	FALSE	FALSE	FALSE	FALSE	9.07e-18	7.88317e-06	Water_Content_June_D	1
10_8403128	Potri.010G053901	AT5G23970		8430073	8431510	FALSE	FALSE	FALSE	FALSE	4.33e-18	7.88317e-06	Water_Content_June_D	1
10_8403128	Potri.010G054000	AT1G24430		8439561	8440572	FALSE	FALSE	FALSE	FALSE	2.02e-38	7.88317e-06	Water_Content_June_D	1
10_8403128	Potri.010G054000	AT3G26040		8439561	8440572	FALSE	FALSE	FALSE	FALSE	6.91e-23	7.88317e-06	Water_Content_June_D	1
10_8403128	Potri.010G054000	AT3G30280		8439561	8440572	FALSE	FALSE	FALSE	FALSE	3.31e-20	7.88317e-06	Water_Content_June_D	1
10_8403128	Potri.010G054000	AT4G15390		8439561	8440572	FALSE	FALSE	FALSE	FALSE	2.04e-21	7.88317e-06	Water_Content_June_D	1
10_8403128	Potri.010G054000	AT5G47950	BIA2; BRASSINOSTEROID INACTIVATOR2; HXXXD-TYPE ACYL-TRANSFERASE FAMILY PROTEIN; THAA2	8439561	8440572	FALSE	FALSE	FALSE	FALSE	1.78e-19	7.88317e-06	Water_Content_June_D	1
10_10695016	Potri.010G080500	AT2G25010	MAIL1; MAIN-LIKE 1	10659491	10660013	FALSE	FALSE	FALSE	FALSE	0.000397	6.87948e-06	Water_Content_June_D	1
10_10695016	Potri.010G080600	AT2G38820		10663068	10665571	TRUE	FALSE	FALSE	FALSE	1.84e-91	6.87948e-06	Water_Content_June_D	1
10_10695016	Potri.010G080600	AT3G22970		10663068	10665571	FALSE	FALSE	FALSE	FALSE	5.45e-84	6.87948e-06	Water_Content_June_D	1
10_10695016	Potri.010G080600	AT4G14620		10663068	10665571	FALSE	FALSE	FALSE	FALSE	4.82e-111	6.87948e-06	Water_Content_June_D	1
10_10695016	Potri.010G080700	AT1G32440	PKP3; PLASTIDIAL PYRUVATE KINASE 3	10678357	10684258	FALSE	FALSE	FALSE	FALSE	2.25e-124	6.87948e-06	Water_Content_June_D	1
10_10695016	Potri.010G080700	AT3G22960	PKP-ALPHA; PKP1; PLASTIDIAL PYRUVATE KINASE 1	10678357	10684258	FALSE	FALSE	FALSE	FALSE	0	6.87948e-06	Water_Content_June_D	1
10_10695016	Potri.010G080700	AT5G08570		10678357	10684258	FALSE	FALSE	FALSE	FALSE	2.07e-74	6.87948e-06	Water_Content_June_D	1
10_10695016	Potri.010G080700	AT5G52920	PKP-BETA1; PKP1; PKP2; PLASTIDIAL PYRUVATE KINASE 1; PLASTIDIAL PYRUVATE KINASE 2; PLASTIDIC PYRUVATE KINASE BETA SUBUNIT 1	10678357	10684258	FALSE	FALSE	FALSE	FALSE	2.73e-127	6.87948e-06	Water_Content_June_D	1
10_10695016	Potri.010G080700	AT5G63680		10678357	10684258	FALSE	FALSE	FALSE	FALSE	1.85e-76	6.87948e-06	Water_Content_June_D	1
10_10695016	Potri.010G080800	AT3G56070	ROC2; ROTAMASE CYCLOPHILIN 2	10687137	10692463	FALSE	FALSE	FALSE	FALSE	2.11e-43	6.87948e-06	Water_Content_June_D	1
10_10695016	Potri.010G080800	AT3G63400		10687137	10692463	FALSE	FALSE	FALSE	FALSE	9.98667e-55	6.87948e-06	Water_Content_June_D	1
10_10695016	Potri.010G080800	AT4G34870	ARABIDOPSIS THALIANA CYCLOPHILIN 1; ATCYP1; ROC5; ROTAMASE CYCLOPHILIN 5	10687137	10692463	FALSE	FALSE	FALSE	FALSE	3.12e-44	6.87948e-06	Water_Content_June_D	1
10_10695016	Potri.010G080900	AT1G66410	ACAM-4; CALMODULIN 4; CAM4CALMODULIN 4; CAM4	10696668	10698894	FALSE	FALSE	FALSE	FALSE	2.78e-10	6.87948e-06	Water_Content_June_D	1
10_10695016	Potri.010G080900	AT3G22930	ATCML11; CALMODULIN-LIKE 11; CML11	10696668	10698894	FALSE	FALSE	FALSE	FALSE	2.54e-89	6.87948e-06	Water_Content_June_D	1
10_10695016	Potri.010G080900	AT3G56800	ACAM-3; CALMODULIN 3; CAM3	10696668	10698894	FALSE	FALSE	FALSE	FALSE	4.58e-10	6.87948e-06	Water_Content_June_D	1
10_10695016	Potri.010G080900	AT4G14640	ATCML8; CALMODULIN 8; CALMODULIN-LIKE 8; CAM8; CML8	10696668	10698894	FALSE	FALSE	FALSE	FALSE	1.92e-94	6.87948e-06	Water_Content_June_D	1
10_10695016	Potri.010G080900	AT5G37780	ACAM-1; CALMODULIN 1; CAM1; TCH1; TOUCH 1	10696668	10698894	TRUE	FALSE	FALSE	FALSE	2.78e-10	6.87948e-06	Water_Content_June_D	1
10_10695016	Potri.010G081000	AT4G14650		10700716	10704655	FALSE	FALSE	FALSE	FALSE	2.55e-08	6.87948e-06	Water_Content_June_D	1
10_10695016	Potri.010G081100	AT3G22910		10707302	10710563	TRUE	FALSE	TRUE	FALSE	0	6.87948e-06	Water_Content_June_D	1
10_10695016	Potri.010G081100	AT3G63380	ACA12; AUTO-INHIBITED CA2+ ATPASE 12	10707302	10710563	TRUE	FALSE	FALSE	FALSE	0	6.87948e-06	Water_Content_June_D	1
10_10695016	Potri.010G081100	AT4G29900	ACA10; ATACA10; AUTOINHIBITED CA(2+)-ATPASE 10; CIF1; COMPACT INFLORESCENCE 1	10707302	10710563	FALSE	FALSE	FALSE	FALSE	0	6.87948e-06	Water_Content_June_D	1
10_10695016	Potri.010G081100	AT5G57110	ACA8; AT-ACA8; AUTOINHIBITED CA2+ -ATPASE, ISOFORM 8	10707302	10710563	FALSE	FALSE	FALSE	FALSE	0	6.87948e-06	Water_Content_June_D	1
10_10695016	Potri.010G081200	AT1G19920	APS2; ASA1; ATP SULFURYLASE ARABIDOPSIS 1; ATPS2	10711545	10715062	FALSE	FALSE	FALSE	FALSE	0	6.87948e-06	Water_Content_June_D	1
10_10695016	Potri.010G081200	AT3G22890	APS1; ATP SULFURYLASE 1; ATPS1	10711545	10715062	FALSE	FALSE	FALSE	FALSE	0	6.87948e-06	Water_Content_June_D	1
10_10695016	Potri.010G081200	AT4G14680	APS3; ATP-SULFURYLASE 3; ATPS3	10711545	10715062	FALSE	FALSE	FALSE	FALSE	0	6.87948e-06	Water_Content_June_D	1
10_10695016	Potri.010G081200	AT5G43780	APS4; ATPS4	10711545	10715062	FALSE	FALSE	FALSE	FALSE	0	6.87948e-06	Water_Content_June_D	1
10_16088210	Potri.010G152700	AT2G31660	EMA1; ENHANCED MIRNA ACTIVITY 1; GIR1; GROWTH INHIBITION RELIEVED 1; SAD2; SUPER SENSITIVE TO ABA AND DROUGHT2; UNARMED 9; URM9	16045477	16053860	FALSE	FALSE	TRUE	FALSE	3.53e-09	8.30209e-06	Water_Content_June_D	1
10_16088210	Potri.010G152700	AT3G17340	PLANTKAP	16045477	16053860	FALSE	FALSE	FALSE	FALSE	0	8.30209e-06	Water_Content_June_D	1
10_16088210	Potri.010G152700	AT3G59020		16045477	16053860	FALSE	FALSE	FALSE	FALSE	4.335e-11	8.30209e-06	Water_Content_June_D	1
10_16088210	Potri.010G152800	AT1G48130	1-CYSTEINE PEROXIREDOXIN 1; ATPER1; PER1	16059388	16060706	FALSE	FALSE	TRUE	FALSE	4.64e-24	8.30209e-06	Water_Content_June_D	1
10_16088210	Potri.010G152900	AT1G10380		16063552	16064931	FALSE	FALSE	FALSE	FALSE	7.6e-29	8.30209e-06	Water_Content_June_D	1
10_16088210	Potri.010G152900	AT1G11915		16063552	16064931	FALSE	FALSE	FALSE	FALSE	5.6e-27	8.30209e-06	Water_Content_June_D	1
10_16088210	Potri.010G152900	AT3G17350		16063552	16064931	FALSE	FALSE	FALSE	FALSE	8.41e-118	8.30209e-06	Water_Content_June_D	1
10_16088210	Potri.010G152900	AT5G50290		16063552	16064931	FALSE	FALSE	FALSE	FALSE	1.78e-41	8.30209e-06	Water_Content_June_D	1
10_16088210	Potri.010G153000	AT3G17360	PHRAGMOPLAST ORIENTING KINESIN 1; POK1	16066808	16079471	FALSE	FALSE	FALSE	FALSE	1.73333e-65	8.30209e-06	Water_Content_June_D	1
10_16088210	Potri.010G153000	AT3G19050	PHRAGMOPLAST ORIENTING KINESIN 2; POK2	16066808	16079471	FALSE	FALSE	FALSE	FALSE	4.16667e-07	8.30209e-06	Water_Content_June_D	1
10_16088210	Potri.010G153000	AT3G23670	KINESIN-12B; PAKRP1L	16066808	16079471	FALSE	FALSE	FALSE	FALSE	2.59e-113	8.30209e-06	Water_Content_June_D	1
10_16088210	Potri.010G153000	AT3G44050	KINESIN-12E	16066808	16079471	FALSE	FALSE	FALSE	FALSE	0	8.30209e-06	Water_Content_June_D	1
10_16088210	Potri.010G153000	AT4G14150	KINESIN-12A; PAKRP1; PHRAGMOPLAST-ASSOCIATED KINESIN-RELATED PROTEIN 1	16066808	16079471	FALSE	FALSE	FALSE	FALSE	2.745e-15	8.30209e-06	Water_Content_June_D	1
10_16088210	Potri.010G153100	AT2G22300	CALMODULIN-BINDING TRANSCRIPTION ACTIVATOR 3; CAMTA3; SIGNAL RESPONSIVE 1; SR1	16079472	16086596	FALSE	FALSE	FALSE	FALSE	0	8.30209e-06	Water_Content_June_D	1
10_16088210	Potri.010G153100	AT5G09410	EICBP.B; ETHYLENE INDUCED CALMODULIN BINDING PROTEINCALMODULIN-BINDING TRANSCRIPTION ACTIVATOR 1; CAMTA1; EICBP.B; ETHYLENE INDUCED CALMODULIN BINDING PROTEIN	16079472	16086596	TRUE	FALSE	TRUE	FALSE	0	8.30209e-06	Water_Content_June_D	1
10_16088210	Potri.010G153100	AT5G64220	CALMODULIN-BINDING TRANSCRIPTION ACTIVATOR 2; CAMTA2	16079472	16086596	FALSE	FALSE	FALSE	FALSE	0	8.30209e-06	Water_Content_June_D	1
10_16088210	Potri.010G153200	AT2G31740		16089956	16092769	FALSE	FALSE	FALSE	FALSE	4.8e-19	8.30209e-06	Water_Content_June_D	1
10_16088210	Potri.010G153200	AT3G17365		16089956	16092769	FALSE	FALSE	FALSE	FALSE	1.16e-99	8.30209e-06	Water_Content_June_D	1
10_16088210	Potri.010G153200	AT3G60910		16089956	16092769	FALSE	FALSE	FALSE	FALSE	7.32e-67	8.30209e-06	Water_Content_June_D	1
10_16088210	Potri.010G153200	AT4G34360		16089956	16092769	FALSE	FALSE	FALSE	FALSE	9.4e-24	8.30209e-06	Water_Content_June_D	1
10_16088210	Potri.010G153300	AT1G58230	BCHB; BEACH-DOMAIN HOMOLOG B	16094926	16104924	FALSE	FALSE	FALSE	FALSE	2.49e-25	8.30209e-06	Water_Content_June_D	1
10_16088210	Potri.010G153300	AT2G45540	BCHC2; BEACH-DOMAIN HOMOLOG C2	16094926	16104924	FALSE	FALSE	FALSE	FALSE	6.885e-25	8.30209e-06	Water_Content_June_D	1
10_16088210	Potri.010G153300	AT4G02660	BCHA2; BEACH-DOMAIN HOMOLOG A2	16094926	16104924	FALSE	FALSE	FALSE	FALSE	8.4e-25	8.30209e-06	Water_Content_June_D	1
10_16088210	Potri.010G153300	AT5G18525	GFS12; GREEN FLUORESCENT SEED 12	16094926	16104924	FALSE	FALSE	FALSE	FALSE	0	8.30209e-06	Water_Content_June_D	1
10_16088210	Potri.010G153400	AT1G62040	ATG8C; AUTOPHAGY 8C	16106626	16108661	FALSE	FALSE	FALSE	FALSE	2.625e-44	8.30209e-06	Water_Content_June_D	1
10_16088210	Potri.010G153400	AT2G05630	ATG8D	16106626	16108661	FALSE	FALSE	FALSE	FALSE	1.04e-45	8.30209e-06	Water_Content_June_D	1
10_16088210	Potri.010G153400	AT3G06420	ATG8H; AUTOPHAGY 8H	16106626	16108661	TRUE	FALSE	TRUE	FALSE	5.47e-62	8.30209e-06	Water_Content_June_D	1
10_16088210	Potri.010G153400	AT3G15580	APG8H; ATG8I; AUTOPHAGY 8H; AUTOPHAGY 8I	16106626	16108661	FALSE	FALSE	FALSE	FALSE	2.35e-64	8.30209e-06	Water_Content_June_D	1
10_16088210	Potri.010G153500	AT1G02500	ATSAM1; MAT1; METK1; S-ADENOSYLMETHIONINE SYNTHETASE 1; S-ADENOSYLMETHIONINE SYNTHETASE-1; SAM-1; SAM1; SAMS1	16111970	16114167	FALSE	FALSE	FALSE	FALSE	0	8.30209e-06	Water_Content_June_D	1
10_16088210	Potri.010G153500	AT3G17390	ATSAMS3; MAT4; METHIONINE ADENOSYLTRANSFERASE 4; METHIONINE OVER-ACCUMULATOR 3; MTO3; S-ADENOSYLMETHIONINE SYNTHETASE 3; SAMS3	16111970	16114167	FALSE	FALSE	FALSE	FALSE	0	8.30209e-06	Water_Content_June_D	1
10_16088210	Potri.010G153500	AT4G01850	ATSAM2; MAT2; S-ADENOSYLMETHIONINE SYNTHETASE 2; SAM-2; SAM2; SAMS2	16111970	16114167	FALSE	FALSE	FALSE	FALSE	0	8.30209e-06	Water_Content_June_D	1
10_16088210	Potri.010G153600	AT2G37280	ABCG33; ATP-BINDING CASSETTE G33; ATPDR5; PDR5; PLEIOTROPIC DRUG RESISTANCE 5	16118273	16127149	FALSE	FALSE	FALSE	FALSE	0	8.30209e-06	Water_Content_June_D	1
10_16088210	Potri.010G153600	AT3G53480	ABCG37; ATP-BINDING CASSETTE G37; ATPDR9; PDR9; PIS1; PLEIOTROPIC DRUG RESISTANCE 9; POLAR AUXIN TRANSPORT INHIBITOR SENSITIVE 1	16118273	16127149	FALSE	FALSE	FALSE	FALSE	0	8.30209e-06	Water_Content_June_D	1
10_16088210	Potri.010G153600	AT4G15215	ABCG41; ATP-BINDING CASSETTE G41; ATPDR13; PDR13; PLEIOTROPIC DRUG RESISTANCE 13	16118273	16127149	FALSE	FALSE	FALSE	FALSE	0	8.30209e-06	Water_Content_June_D	1
10_16088210	Potri.010G153600	AT4G15230	ABCG30; ATP-BINDING CASSETTE G30; ATPDR2; PDR2; PLEIOTROPIC DRUG RESISTANCE 2	16118273	16127149	FALSE	FALSE	TRUE	FALSE	0	8.30209e-06	Water_Content_June_D	1
10_16088210	Potri.010G153600	AT4G15236	ABCG43; ATP-BINDING CASSETTE G43	16118273	16127149	FALSE	FALSE	FALSE	FALSE	0	8.30209e-06	Water_Content_June_D	1
10_16526871	Potri.010G158250	AT1G13750	ARABIDOPSIS THALIANA PURPLE ACID PHOSPHATASE 1; ATPAP1; PAP1; PURPLE ACID PHOSPHATASE 1	16483318	16488066	FALSE	FALSE	FALSE	FALSE	0	6.75408e-06	Water_Content_June_D	1
10_16526871	Potri.010G158250	AT1G13900	PAP2; PURPLE ACID PHOSPHATASE 2	16483318	16488066	FALSE	FALSE	FALSE	FALSE	7.56e-32	6.75408e-06	Water_Content_June_D	1
10_16526871	Potri.010G158250	AT2G03450	ATPAP9; PAP9; PURPLE ACID PHOSPHATASE 9	16483318	16488066	FALSE	FALSE	FALSE	FALSE	2.91e-30	6.75408e-06	Water_Content_June_D	1
10_16526871	Potri.010G158250	AT4G24890	ARABIDOPSIS THALIANA PURPLE ACID PHOSPHATASE 24; ATPAP24; PAP24; PURPLE ACID PHOSPHATASE 24	16483318	16488066	FALSE	FALSE	FALSE	FALSE	4.93e-160	6.75408e-06	Water_Content_June_D	1
10_16526871	Potri.010G158250	AT5G50400	ARABIDOPSIS THALIANA PURPLE ACID PHOSPHATASE 27; ATPAP27; PAP27; PURPLE ACID PHOSPHATASE 27	16483318	16488066	FALSE	FALSE	FALSE	FALSE	3.19e-171	6.75408e-06	Water_Content_June_D	1
10_16526871	Potri.010G158400	AT1G13750	ARABIDOPSIS THALIANA PURPLE ACID PHOSPHATASE 1; ATPAP1; PAP1; PURPLE ACID PHOSPHATASE 1	16489045	16496398	FALSE	FALSE	FALSE	FALSE	0	6.75408e-06	Water_Content_June_D	1
10_16526871	Potri.010G158400	AT1G13900	PAP2; PURPLE ACID PHOSPHATASE 2	16489045	16496398	FALSE	FALSE	FALSE	FALSE	8.39e-65	6.75408e-06	Water_Content_June_D	1
10_16526871	Potri.010G158400	AT2G03450	ATPAP9; PAP9; PURPLE ACID PHOSPHATASE 9	16489045	16496398	FALSE	FALSE	FALSE	FALSE	1.12e-61	6.75408e-06	Water_Content_June_D	1
10_16526871	Potri.010G158400	AT4G24890	ARABIDOPSIS THALIANA PURPLE ACID PHOSPHATASE 24; ATPAP24; PAP24; PURPLE ACID PHOSPHATASE 24	16489045	16496398	FALSE	FALSE	FALSE	FALSE	0	6.75408e-06	Water_Content_June_D	1
10_16526871	Potri.010G158400	AT5G50400	ARABIDOPSIS THALIANA PURPLE ACID PHOSPHATASE 27; ATPAP27; PAP27; PURPLE ACID PHOSPHATASE 27	16489045	16496398	FALSE	FALSE	FALSE	FALSE	0	6.75408e-06	Water_Content_June_D	1
10_16526871	Potri.010G158500	AT1G10380		16498162	16500219	FALSE	FALSE	FALSE	FALSE	4.4e-49	6.75408e-06	Water_Content_June_D	1
10_16526871	Potri.010G158500	AT1G11915		16498162	16500219	FALSE	FALSE	FALSE	FALSE	2.54e-26	6.75408e-06	Water_Content_June_D	1
10_16526871	Potri.010G158500	AT1G16090	WAKL7; WALL ASSOCIATED KINASE-LIKE 7	16498162	16500219	FALSE	FALSE	FALSE	FALSE	4.23e-08	6.75408e-06	Water_Content_June_D	1
10_16526871	Potri.010G158500	AT3G17350		16498162	16500219	FALSE	FALSE	FALSE	FALSE	1.99e-28	6.75408e-06	Water_Content_June_D	1
10_16526871	Potri.010G158500	AT5G50290		16498162	16500219	FALSE	FALSE	FALSE	FALSE	3.98e-30	6.75408e-06	Water_Content_June_D	1
10_16526871	Potri.010G158601	AT1G03100		16500771	16501807	FALSE	FALSE	FALSE	FALSE	8.62e-21	6.75408e-06	Water_Content_June_D	1
10_16526871	Potri.010G158601	AT1G68980		16500771	16501807	FALSE	FALSE	FALSE	FALSE	2.11e-68	6.75408e-06	Water_Content_June_D	1
10_16526871	Potri.010G158601	AT1G69290		16500771	16501807	FALSE	FALSE	FALSE	FALSE	2.35e-76	6.75408e-06	Water_Content_June_D	1
10_16526871	Potri.010G158601	AT3G09650	CRM3; HCF152; HIGH CHLOROPHYLL FLUORESCENCE 152	16500771	16501807	FALSE	FALSE	FALSE	FALSE	4.15e-23	6.75408e-06	Water_Content_June_D	1
10_16526871	Potri.010G158601	AT3G54980		16500771	16501807	FALSE	FALSE	FALSE	FALSE	9.4e-11	6.75408e-06	Water_Content_June_D	1
10_16526871	Potri.010G158700	AT2G03510		16504587	16507825	FALSE	FALSE	FALSE	FALSE	0	6.75408e-06	Water_Content_June_D	1
10_16526871	Potri.010G158800	AT1G13820		16512800	16517009	FALSE	FALSE	FALSE	FALSE	2.6e-175	6.75408e-06	Water_Content_June_D	1
10_16526871	Potri.010G158800	AT4G36530		16512800	16517009	FALSE	FALSE	FALSE	FALSE	2.23e-18	6.75408e-06	Water_Content_June_D	1
10_16526871	Potri.010G158800	AT5G09430		16512800	16517009	FALSE	FALSE	FALSE	FALSE	1.49e-12	6.75408e-06	Water_Content_June_D	1
10_16526871	Potri.010G158800	AT5G39220	VTE7	16512800	16517009	FALSE	FALSE	FALSE	FALSE	5.32e-150	6.75408e-06	Water_Content_June_D	1
10_16526871	Potri.010G158900	AT1G13830		16517306	16520388	FALSE	FALSE	FALSE	FALSE	3e-34	6.75408e-06	Water_Content_June_D	1
10_16526871	Potri.010G158900	AT1G18650	PDCB3; PLASMODESMATA CALLOSE-BINDING PROTEIN 3	16517306	16520388	FALSE	FALSE	FALSE	FALSE	1.39e-44	6.75408e-06	Water_Content_June_D	1
10_16526871	Potri.010G158900	AT1G69295	PDCB4; PLASMODESMATA CALLOSE-BINDING PROTEIN 4	16517306	16520388	TRUE	FALSE	TRUE	FALSE	6.41e-33	6.75408e-06	Water_Content_June_D	1
10_16526871	Potri.010G158900	AT2G03505		16517306	16520388	FALSE	FALSE	FALSE	FALSE	6.8e-38	6.75408e-06	Water_Content_June_D	1
10_16526871	Potri.010G158900	AT5G61130	ATPDCB1; PDCB1; PLASMODESMATA CALLOSE-BINDING PROTEIN 1	16517306	16520388	FALSE	FALSE	FALSE	FALSE	1.05e-30	6.75408e-06	Water_Content_June_D	1
10_16526871	Potri.010G159100	AT1G26460		16528311	16532595	FALSE	FALSE	FALSE	FALSE	0	6.75408e-06	Water_Content_June_D	1
10_16526871	Potri.010G159100	AT1G62670	RNA PROCESSING FACTOR 2; RPF2	16528311	16532595	FALSE	FALSE	FALSE	FALSE	4.63e-14	6.75408e-06	Water_Content_June_D	1
10_16526871	Potri.010G159100	AT1G62914		16528311	16532595	FALSE	FALSE	FALSE	FALSE	5.55e-06	6.75408e-06	Water_Content_June_D	1
10_16526871	Potri.010G159100	AT1G62930	RNA PROCESSING FACTOR 3; RPF3	16528311	16532595	FALSE	FALSE	FALSE	FALSE	1.76e-13	6.75408e-06	Water_Content_June_D	1
10_16526871	Potri.010G159100	AT1G63130	RNA PROCESSING FACTOR 6; RPF6	16528311	16532595	FALSE	FALSE	FALSE	FALSE	3.37e-15	6.75408e-06	Water_Content_June_D	1
10_16526871	Potri.010G159200	AT1G26470	SNRK2-SUBSTRATE 1; SNS1	16535492	16537722	FALSE	FALSE	FALSE	FALSE	7.75e-50	6.75408e-06	Water_Content_June_D	1
10_16526871	Potri.010G159300	AT1G26480	GENERAL REGULATORY FACTOR 12; GF14 IOTA; GRF12	16540314	16542964	FALSE	FALSE	FALSE	FALSE	3.92e-168	6.75408e-06	Water_Content_June_D	1
10_16526871	Potri.010G159300	AT1G34760	GENERAL REGULATORY FACTOR 11; GF14 OMICRON; GRF11; RHS5; ROOT HAIR SPECIFIC 5	16540314	16542964	FALSE	FALSE	FALSE	FALSE	1.17e-140	6.75408e-06	Water_Content_June_D	1
10_16526871	Potri.010G159300	AT2G42590	GENERAL REGULATORY FACTOR 9; GF14 MU; GRF14; GRF9	16540314	16542964	FALSE	FALSE	FALSE	FALSE	4.75187e-142	6.75408e-06	Water_Content_June_D	1
10_16526871	Potri.010G159400	AT1G13860	QUASIMODO2 LIKE 1; QUL1	16543917	16551320	FALSE	FALSE	FALSE	FALSE	0	6.75408e-06	Water_Content_June_D	1
10_16526871	Potri.010G159400	AT2G03480	QUASIMODO2 LIKE 2; QUL2	16543917	16551320	FALSE	FALSE	FALSE	FALSE	0	6.75408e-06	Water_Content_June_D	1
10_16526871	Potri.010G159500	AT1G13870	ATKTI12; DEFORMED ROOTS AND LEAVES 1; DRL1	16554589	16556336	FALSE	FALSE	FALSE	FALSE	5.9e-114	6.75408e-06	Water_Content_June_D	1
10_16526871	Potri.010G159600	AT1G02030		16561680	16563173	FALSE	FALSE	FALSE	FALSE	2.71e-10	6.75408e-06	Water_Content_June_D	1
10_16526871	Potri.010G159600	AT1G26590		16561680	16563173	FALSE	FALSE	FALSE	FALSE	2.85e-09	6.75408e-06	Water_Content_June_D	1
10_16526871	Potri.010G159600	AT1G26610		16561680	16563173	FALSE	FALSE	FALSE	FALSE	9.15e-96	6.75408e-06	Water_Content_June_D	1
10_16526871	Potri.010G159600	AT2G45120	ZAT4	16561680	16563173	FALSE	FALSE	FALSE	FALSE	9.69e-15	6.75408e-06	Water_Content_June_D	1
10_16526871	Potri.010G159600	AT3G60580	ZAT9	16561680	16563173	FALSE	FALSE	FALSE	FALSE	8.43e-11	6.75408e-06	Water_Content_June_D	1
10_20752531	Potri.010G222900	AT2G38130	ATMAK3	20712960	20715569	FALSE	FALSE	FALSE	FALSE	0.000242	2.78447e-06	Water_Content_June_D	1
10_20752531	Potri.010G222900	AT2G39000	ATNAA70; GCN5&#8208;RELATED N&#8208;ACETYLTRANSFERASE 4; GNAT4GCN5&#8208;RELATED N&#8208;ACETYLTRANSFERASE 4; GNAT4	20712960	20715569	FALSE	FALSE	FALSE	FALSE	1e-72	2.78447e-06	Water_Content_June_D	1
10_20752531	Potri.010G222900	AT4G28030	GCN5&#8208;RELATED N&#8208;ACETYLTRANSFERASE 7; GNAT7	20712960	20715569	FALSE	FALSE	FALSE	FALSE	9.93e-06	2.78447e-06	Water_Content_June_D	1
10_20752531	Potri.010G223000	AT1G70820		20715786	20721956	FALSE	FALSE	FALSE	FALSE	7.46e-131	2.78447e-06	Water_Content_June_D	1
10_20752531	Potri.010G223000	AT5G17530		20715786	20721956	FALSE	FALSE	FALSE	FALSE	0	2.78447e-06	Water_Content_June_D	1
10_20752531	Potri.010G223100	AT3G45180	UBIQUITIN-LIKE PROTEIN 5A; UBL5A	20724054	20725659	FALSE	FALSE	FALSE	FALSE	3.16e-45	2.78447e-06	Water_Content_June_D	1
10_20752531	Potri.010G223100	AT5G42300	UBIQUITIN-LIKE PROTEIN 5; UBIQUITIN-LIKE PROTEIN 5B; UBL5; UBL5B	20724054	20725659	FALSE	FALSE	FALSE	FALSE	2.16e-47	2.78447e-06	Water_Content_June_D	1
10_20752531	Potri.010G223200	AT1G59750	ARF1; AUXIN RESPONSE FACTOR 1	20732887	20736655	FALSE	FALSE	FALSE	FALSE	3.24e-83	2.78447e-06	Water_Content_June_D	1
10_20752531	Potri.010G223200	AT1G77850	ARF17; AUXIN RESPONSE FACTOR 17	20732887	20736655	FALSE	FALSE	FALSE	FALSE	9.38e-122	2.78447e-06	Water_Content_June_D	1
10_20752531	Potri.010G223200	AT2G28350	ARF10; AUXIN RESPONSE FACTOR 10	20732887	20736655	FALSE	FALSE	TRUE	FALSE	0	2.78447e-06	Water_Content_June_D	1
10_20752531	Potri.010G223200	AT4G30080	ARF16; AUXIN RESPONSE FACTOR 16	20732887	20736655	FALSE	FALSE	FALSE	FALSE	0	2.78447e-06	Water_Content_June_D	1
10_20752531	Potri.010G223200	AT5G60450	ARF4; AUXIN RESPONSE FACTOR 4	20732887	20736655	FALSE	FALSE	TRUE	FALSE	1.36e-84	2.78447e-06	Water_Content_June_D	1
10_20752531	Potri.010G223300	AT1G08010	GATA TRANSCRIPTION FACTOR 11; GATA11	20747463	20750870	FALSE	FALSE	FALSE	FALSE	1.44e-41	2.78447e-06	Water_Content_June_D	1
10_20752531	Potri.010G223300	AT3G54810	BLUE MICROPYLAR END 3; BLUE MICROPYLAR END 3-ZINC FINGER; BME3; BME3-ZF; GATA TRANSCRIPTION FACTOR 8; GATA8	20747463	20750870	FALSE	FALSE	FALSE	FALSE	5.32e-42	2.78447e-06	Water_Content_June_D	1
10_20752531	Potri.010G223300	AT4G32890	GATA TRANSCRIPTION FACTOR 9; GATA9	20747463	20750870	FALSE	FALSE	FALSE	FALSE	1.05e-46	2.78447e-06	Water_Content_June_D	1
10_20752531	Potri.010G223400	AT2G28320		20761714	20768706	TRUE	FALSE	FALSE	FALSE	0	2.78447e-06	Water_Content_June_D	1
10_20752531	Potri.010G223400	AT3G54800		20761714	20768706	FALSE	FALSE	FALSE	FALSE	0	2.78447e-06	Water_Content_June_D	1
10_20752531	Potri.010G223400	AT4G19040	EDR2; ENHANCED DISEASE RESISTANCE 2	20761714	20768706	FALSE	FALSE	FALSE	FALSE	7.406e-122	2.78447e-06	Water_Content_June_D	1
10_20752531	Potri.010G223500	AT1G76400	OLIGOSACCHARYLTRANSFERASE 1B; OST1B	20772115	20776295	FALSE	FALSE	FALSE	FALSE	6.38e-117	2.78447e-06	Water_Content_June_D	1
10_20752531	Potri.010G223500	AT2G01720	OLIGOSACCHARYLTRANSFERASE 1A; OST1A	20772115	20776295	FALSE	FALSE	FALSE	FALSE	0	2.78447e-06	Water_Content_June_D	1
10_20752531	Potri.010G223600	AT1G30440		20777691	20781983	FALSE	FALSE	FALSE	FALSE	0	2.78447e-06	Water_Content_June_D	1
10_20752531	Potri.010G223600	AT3G44820		20777691	20781983	FALSE	FALSE	FALSE	FALSE	7.43e-162	2.78447e-06	Water_Content_June_D	1
10_20752531	Potri.010G223600	AT5G03250		20777691	20781983	FALSE	FALSE	FALSE	FALSE	0	2.78447e-06	Water_Content_June_D	1
10_20752531	Potri.010G223600	AT5G13600		20777691	20781983	FALSE	FALSE	FALSE	FALSE	0	2.78447e-06	Water_Content_June_D	1
10_20752531	Potri.010G223600	AT5G66560		20777691	20781983	FALSE	FALSE	FALSE	FALSE	1.4e-141	2.78447e-06	Water_Content_June_D	1
10_20752531	Potri.010G223700	AT4G14145		20782617	20785082	FALSE	FALSE	FALSE	FALSE	7.01e-55	2.78447e-06	Water_Content_June_D	1
10_20752531	Potri.010G223766	AT2G38970		20786272	20791511	FALSE	FALSE	FALSE	FALSE	0	2.78447e-06	Water_Content_June_D	1
10_20752531	Potri.010G223766	AT3G54780		20786272	20791511	FALSE	FALSE	FALSE	FALSE	0	2.78447e-06	Water_Content_June_D	1
10_20752531	Potri.010G223766	AT5G60710		20786272	20791511	FALSE	FALSE	FALSE	FALSE	0	2.78447e-06	Water_Content_June_D	1
11_10971609	Potri.011G090900	AT1G30450	ATCCC1; CATION-CHLORIDE CO-TRANSPORTER 1; CCC1; HAP5; HAPLESS 5	10972855	10993029	FALSE	FALSE	FALSE	FALSE	0	6.45914e-06	Water_Content_June_D	1
11_10971609	Potri.011G091100	AT1G30440		10998354	11006462	FALSE	FALSE	FALSE	FALSE	0	6.45914e-06	Water_Content_June_D	1
11_10971609	Potri.011G091100	AT3G44820		10998354	11006462	FALSE	FALSE	FALSE	FALSE	0	6.45914e-06	Water_Content_June_D	1
11_10971609	Potri.011G091100	AT5G03250		10998354	11006462	FALSE	FALSE	FALSE	FALSE	0	6.45914e-06	Water_Content_June_D	1
11_10971609	Potri.011G091100	AT5G13600		10998354	11006462	FALSE	FALSE	FALSE	FALSE	0	6.45914e-06	Water_Content_June_D	1
11_10971609	Potri.011G091100	AT5G66560		10998354	11006462	FALSE	FALSE	FALSE	FALSE	2.26e-168	6.45914e-06	Water_Content_June_D	1
12_9701357	Potri.012G071500	AT1G18880	ATNPF2.9; GTR3; NITRATE TRANSPORTER 1.9; NPF2.9; NRT1.9; NRT1/ PTR FAMILY 2.9	9663923	9667372	FALSE	FALSE	FALSE	FALSE	0	6.94032e-06	Water_Content_June_D	1
12_9701357	Potri.012G071500	AT1G27080	ATNPF2.12; NITRATE TRANSPORTER 1.6; NPF2.12; NRT1.6; NRT1/ PTR FAMILY 2.12	9663923	9667372	FALSE	FALSE	FALSE	FALSE	9.06e-164	6.94032e-06	Water_Content_June_D	1
12_9701357	Potri.012G071500	AT1G69870	ATNPF2.13; NITRATE TRANSPORTER 1.7; NPF2.13; NRT1.7; NRT1/ PTR FAMILY 2.13	9663923	9667372	FALSE	FALSE	FALSE	FALSE	0	6.94032e-06	Water_Content_June_D	1
12_9701357	Potri.012G071500	AT3G47960	ATNPF2.10; GLUCOSINOLATE TRANSPORTER-1; GTR1; NPF2.10; NRT1/ PTR FAMILY 2.10	9663923	9667372	FALSE	FALSE	FALSE	FALSE	0	6.94032e-06	Water_Content_June_D	1
12_9701357	Potri.012G071500	AT5G62680	ATNPF2.11; GLUCOSINOLATE TRANSPORTER-2; GTR2; NPF2.11; NRT1/ PTR FAMILY 2.11	9663923	9667372	FALSE	FALSE	FALSE	FALSE	0	6.94032e-06	Water_Content_June_D	1
12_9701357	Potri.012G071600	AT3G42640	AHA8; H(+)-ATPASE 8; HA8	9667151	9674299	FALSE	FALSE	FALSE	FALSE	0	6.94032e-06	Water_Content_June_D	1
12_9701357	Potri.012G071600	AT3G47950	AHA4; H(+)-ATPASE 4; HA4	9667151	9674299	FALSE	FALSE	FALSE	FALSE	0	6.94032e-06	Water_Content_June_D	1
12_9701357	Potri.012G071600	AT4G30190	AHA2; ATHA2; H(+)-ATPASE 2; HA2; PLASMA MEMBRANE PROTON ATPASE 2; PMA2ATHA2; H(+)-ATPASE 2; HA2	9667151	9674299	FALSE	FALSE	FALSE	FALSE	0	6.94032e-06	Water_Content_June_D	1
12_9701357	Potri.012G071600	AT5G57350	H(+)-ATPASE 3; HA3AHA3; ARABIDOPSIS THALIANA ARABIDOPSIS H(+)-ATPASE; ATAHA3; H(+)-ATPASE 3; HA3	9667151	9674299	FALSE	FALSE	FALSE	FALSE	0	6.94032e-06	Water_Content_June_D	1
12_9701357	Potri.012G071600	AT5G62670	AHA11; H(+)-ATPASE 11; HA11	9667151	9674299	FALSE	FALSE	FALSE	FALSE	0	6.94032e-06	Water_Content_June_D	1
12_9701357	Potri.012G071700	AT1G18890	ATCDPK1; ATCPK10; CALCIUM-DEPENDENT PROTEIN KINASE 1; CDPK1; CPK10	9690754	9701359	FALSE	FALSE	TRUE	FALSE	0	6.94032e-06	Water_Content_June_D	1
12_9701357	Potri.012G071700	AT1G74740	ATCPK30; CALCIUM-DEPENDENT PROTEIN KINASE 1A; CALCIUM-DEPENDENT PROTEIN KINASE 30; CDPK1A; CPK30	9690754	9701359	FALSE	FALSE	TRUE	FALSE	0	6.94032e-06	Water_Content_June_D	1
12_9701357	Potri.012G071700	AT3G51850	CALCIUM-DEPENDENT PROTEIN KINASE 13; CPK13	9690754	9701359	FALSE	FALSE	FALSE	FALSE	0	6.94032e-06	Water_Content_June_D	1
12_9701357	Potri.012G071700	AT5G12480	CALMODULIN-DOMAIN PROTEIN KINASE 7; CPK7	9690754	9701359	FALSE	FALSE	FALSE	FALSE	0	6.94032e-06	Water_Content_June_D	1
12_9701357	Potri.012G071700	AT5G19450	CALCIUM-DEPENDENT PROTEIN KINASE 19; CDPK19; CPK8	9690754	9701359	FALSE	FALSE	FALSE	FALSE	0	6.94032e-06	Water_Content_June_D	1
12_9701357	Potri.012G071900	AT1G65130		9739925	9751493	FALSE	FALSE	FALSE	FALSE	1.76003e-26	6.94032e-06	Water_Content_June_D	1
12_9701357	Potri.012G071900	AT2G27630		9739925	9751493	FALSE	FALSE	FALSE	FALSE	1.41787e-12	6.94032e-06	Water_Content_June_D	1
12_9701357	Potri.012G071900	AT3G47890		9739925	9751493	FALSE	FALSE	FALSE	FALSE	0	6.94032e-06	Water_Content_June_D	1
12_9701357	Potri.012G071900	AT3G47910		9739925	9751493	FALSE	FALSE	FALSE	FALSE	0	6.94032e-06	Water_Content_June_D	1
12_13725189	Potri.012G116600	AT1G72960		13700507	13701109	FALSE	FALSE	FALSE	FALSE	3.37e-36	9.01394e-06	Water_Content_June_D	1
12_13725189	Potri.012G116600	AT3G13870	GOLGI MUTANT 8; GOM8; RHD3; ROOT HAIR DEFECTIVE 3	13700507	13701109	FALSE	FALSE	FALSE	FALSE	8.7e-12	9.01394e-06	Water_Content_June_D	1
12_13725189	Potri.012G116600	AT5G45160	RHD-LIKE2; RL2	13700507	13701109	FALSE	FALSE	FALSE	FALSE	2.73e-39	9.01394e-06	Water_Content_June_D	1
12_13725189	Potri.012G116700	AT1G72960		13703467	13712962	FALSE	FALSE	FALSE	FALSE	0	9.01394e-06	Water_Content_June_D	1
12_13725189	Potri.012G116700	AT3G13870	GOLGI MUTANT 8; GOM8; RHD3; ROOT HAIR DEFECTIVE 3	13703467	13712962	FALSE	FALSE	FALSE	FALSE	0	9.01394e-06	Water_Content_June_D	1
12_13725189	Potri.012G116700	AT5G45160	RHD-LIKE2; RL2	13703467	13712962	FALSE	FALSE	FALSE	FALSE	0	9.01394e-06	Water_Content_June_D	1
12_13725189	Potri.012G116900	AT1G72960		13722549	13738643	FALSE	FALSE	FALSE	FALSE	1.15e-101	9.01394e-06	Water_Content_June_D	1
12_13725189	Potri.012G116900	AT3G13870	GOLGI MUTANT 8; GOM8; RHD3; ROOT HAIR DEFECTIVE 3	13722549	13738643	FALSE	FALSE	FALSE	FALSE	1.499e-99	9.01394e-06	Water_Content_June_D	1
12_13725189	Potri.012G116900	AT5G45160	RHD-LIKE2; RL2	13722549	13738643	FALSE	FALSE	FALSE	FALSE	6.21e-106	9.01394e-06	Water_Content_June_D	1
12_13725189	Potri.012G117001	AT1G72960		13726531	13728565	FALSE	FALSE	FALSE	FALSE	6.19e-71	9.01394e-06	Water_Content_June_D	1
12_13725189	Potri.012G117001	AT3G13870	GOLGI MUTANT 8; GOM8; RHD3; ROOT HAIR DEFECTIVE 3	13726531	13728565	FALSE	FALSE	FALSE	FALSE	2.34e-45	9.01394e-06	Water_Content_June_D	1
12_13725189	Potri.012G117001	AT5G45160	RHD-LIKE2; RL2	13726531	13728565	FALSE	FALSE	FALSE	FALSE	1.75e-76	9.01394e-06	Water_Content_June_D	1
13_5975954	Potri.013G070800	AT5G17660	ATTRM8B; TRM8B; TRNA METHYLTRANSFERASE 8B	5901799	5909127	FALSE	FALSE	FALSE	FALSE	2.33e-129	2.45589e-06	Water_Content_June_D	2
13_5975954	Potri.013G070800	AT5G24840	ATTRM8A; TRM8A; TRNA METHYLTRANSFERASE 8A	5901799	5909127	FALSE	FALSE	FALSE	FALSE	1.27e-12	2.45589e-06	Water_Content_June_D	2
13_5975954	Potri.013G070900	AT4G23470		5919721	5922989	FALSE	FALSE	FALSE	FALSE	0.0001016	2.45589e-06	Water_Content_June_D	2
13_5975954	Potri.013G071000	AT1G10020		5934740	5939163	FALSE	FALSE	FALSE	FALSE	7.07e-100	2.45589e-06	Water_Content_June_D	2
13_5975954	Potri.013G071000	AT1G50040		5934740	5939163	FALSE	FALSE	FALSE	FALSE	1.17e-72	2.45589e-06	Water_Content_June_D	2
13_5975954	Potri.013G071000	AT3G19680		5934740	5939163	FALSE	FALSE	FALSE	FALSE	1.32e-76	2.45589e-06	Water_Content_June_D	2
13_5975954	Potri.013G071000	AT4G29310		5934740	5939163	FALSE	FALSE	FALSE	FALSE	1.89e-98	2.45589e-06	Water_Content_June_D	2
13_5975954	Potri.013G071000	AT5G17640	ABIOTIC STRESS GENE 1; ASG1	5934740	5939163	FALSE	FALSE	TRUE	FALSE	0	2.45589e-06	Water_Content_June_D	2
13_5975954	Potri.013G071100	AT2G30410	KIESEL; KISKIESEL; KIS; TFCA; TUBULIN FOLDING FACTOR A	5941996	5948403	FALSE	FALSE	FALSE	FALSE	2.1e-61	2.45589e-06	Water_Content_June_D	2
13_5975954	Potri.013G071700	AT3G28430	GFS9; GREEN FLUORESCENT SEED 9; TRANSPARENT TESTA 9; TT9	5975115	5977648	FALSE	FALSE	FALSE	FALSE	7.82e-17	2.45589e-06	Water_Content_June_D	2
13_5975954	Potri.013G071900	AT1G61800	ARABIDOPSIS GLUCOSE-6-PHOSPHATE/PHOSPHATE TRANSLOCATOR 2; ATGPT2; GLUCOSE-6-PHOSPHATE/PHOSPHATE TRANSLOCATOR 2; GPT2	6015932	6017743	FALSE	FALSE	FALSE	FALSE	3.69e-102	2.45589e-06	Water_Content_June_D	2
13_5975954	Potri.013G071900	AT5G17630	XPT; XYLULOSE 5-PHOSPHATE/PHOSPHATE TRANSLOCATOR	6015932	6017743	FALSE	FALSE	FALSE	FALSE	0	2.45589e-06	Water_Content_June_D	2
13_5975954	Potri.013G071900	AT5G46110	ACCLIMATION OF PHOTOSYNTHESIS TO ENVIRONMENT 2; APE2; TPT; TRIOSE-PHOSPHATE &#8260; PHOSPHATE TRANSLOCATOR	6015932	6017743	FALSE	FALSE	FALSE	FALSE	2.539e-78	2.45589e-06	Water_Content_June_D	2
13_5975954	Potri.013G071900	AT5G54800	ARABIDOPSIS GLUCOSE 6-PHOSPHATE/PHOSPHATE TRANSLOCATOR 1; ATGPT1; GLUCOSE 6-PHOSPHATE/PHOSPHATE TRANSLOCATOR 1; GPT1; GROWING PLUS-END TRACKING 1	6015932	6017743	FALSE	FALSE	FALSE	FALSE	3.46e-105	2.45589e-06	Water_Content_June_D	2
14_7597836	Potri.014G096500	AT3G18890	ATTIC62; TIC62; TRANSLOCON AT THE INNER ENVELOPE MEMBRANE OF CHLOROPLASTS 62	7557861	7561818	FALSE	FALSE	FALSE	FALSE	0.000178	9.3725e-06	Water_Content_June_D	1
14_7597836	Potri.014G096500	AT3G25480		7557861	7561818	FALSE	FALSE	FALSE	FALSE	1.24e-24	9.3725e-06	Water_Content_June_D	1
14_7597836	Potri.014G096500	AT4G01050	THYLAKOID RHODANESE-LIKE; TROL	7557861	7561818	FALSE	FALSE	FALSE	FALSE	3.91e-165	9.3725e-06	Water_Content_June_D	1
14_7597836	Potri.014G096500	AT5G23060	CALCIUM SENSING RECEPTOR; CAS	7557861	7561818	FALSE	FALSE	FALSE	TRUE	2.06e-05	9.3725e-06	Water_Content_June_D	1
14_7597836	Potri.014G096700	AT4G01040		7564199	7569004	FALSE	FALSE	FALSE	FALSE	0	9.3725e-06	Water_Content_June_D	1
14_7597836	Potri.014G096801	AT2G31290		7569048	7571337	FALSE	FALSE	FALSE	FALSE	3.57e-27	9.3725e-06	Water_Content_June_D	1
14_7597836	Potri.014G096801	AT3G63090		7569048	7571337	FALSE	FALSE	FALSE	FALSE	7.91e-27	9.3725e-06	Water_Content_June_D	1
14_7597836	Potri.014G096801	AT4G01037	ATWTF1; WHAT IS THIS FACTOR 1; WTF1	7569048	7571337	FALSE	FALSE	FALSE	FALSE	1.35e-106	9.3725e-06	Water_Content_June_D	1
14_7597836	Potri.014G096801	AT5G62990	EMB1692; EMBRYO DEFECTIVE 1692; LEFKO; LEFKOTHEA	7569048	7571337	FALSE	FALSE	FALSE	FALSE	2.95e-40	9.3725e-06	Water_Content_June_D	1
14_7597836	Potri.014G096900	AT1G09200	H3.1; HISTONE 3.1; HTR2	7576906	7577799	FALSE	FALSE	FALSE	FALSE	5.52e-96	9.3725e-06	Water_Content_June_D	1
14_7597836	Potri.014G096900	AT3G27360	H3.1; HISTONE 3.1; HTR3	7576906	7577799	FALSE	FALSE	FALSE	FALSE	5.52e-96	9.3725e-06	Water_Content_June_D	1
14_7597836	Potri.014G096900	AT5G10390	H3.1; HISTONE 3.1; HTR13	7576906	7577799	FALSE	FALSE	FALSE	FALSE	5.52e-96	9.3725e-06	Water_Content_June_D	1
14_7597836	Potri.014G096900	AT5G10400	H3.1; HISTONE 3.1; HTR9	7576906	7577799	FALSE	FALSE	FALSE	FALSE	5.52e-96	9.3725e-06	Water_Content_June_D	1
14_7597836	Potri.014G096900	AT5G65360	H3.1; HISTONE 3.1; HTR1	7576906	7577799	FALSE	FALSE	FALSE	FALSE	5.52e-96	9.3725e-06	Water_Content_June_D	1
14_7597836	Potri.014G097000	AT1G11290	CHLORORESPIRATORY REDUCTION22; CRR22	7579003	7582116	FALSE	FALSE	FALSE	FALSE	5.25e-47	9.3725e-06	Water_Content_June_D	1
14_7597836	Potri.014G097000	AT1G20230		7579003	7582116	FALSE	FALSE	FALSE	FALSE	3.1e-07	9.3725e-06	Water_Content_June_D	1
14_7597836	Potri.014G097000	AT3G57430	ORGANELLE TRANSCRIPT PROCESSING 84; OTP84	7579003	7582116	FALSE	FALSE	FALSE	FALSE	2.065e-31	9.3725e-06	Water_Content_June_D	1
14_7597836	Potri.014G097000	AT4G01030		7579003	7582116	FALSE	FALSE	FALSE	FALSE	1.05667e-12	9.3725e-06	Water_Content_June_D	1
14_7597836	Potri.014G097000	AT4G18750	DEFECTIVELY ORGANIZED TRIBUTARIES 4; DOT4	7579003	7582116	FALSE	FALSE	FALSE	FALSE	3.53333e-32	9.3725e-06	Water_Content_June_D	1
14_7597836	Potri.014G097100	AT1G01360	PYL9; PYRABACTIN RESISTANCE 1-LIKE 9; RCAR1; REGULATORY COMPONENT OF ABA RECEPTOR 1	7581021	7585127	FALSE	FALSE	TRUE	FALSE	3.73e-106	9.3725e-06	Water_Content_June_D	1
14_7597836	Potri.014G097100	AT4G01026	PYL7; PYR1-LIKE 7; RCAR2; REGULATORY COMPONENTS OF ABA RECEPTOR 2	7581021	7585127	FALSE	FALSE	TRUE	FALSE	3.51e-98	9.3725e-06	Water_Content_June_D	1
14_7597836	Potri.014G097100	AT4G27920	PYL10; PYR1-LIKE 10; RCAR4; REGULATORY COMPONENTS OF ABA RECEPTOR 4	7581021	7585127	FALSE	FALSE	TRUE	FALSE	7.38e-93	9.3725e-06	Water_Content_June_D	1
14_7597836	Potri.014G097100	AT5G53160	PYL8; PYR1-LIKE 8; RCAR3; REGULATORY COMPONENTS OF ABA RECEPTOR 3	7581021	7585127	FALSE	FALSE	TRUE	FALSE	4.02e-57	9.3725e-06	Water_Content_June_D	1
14_7597836	Potri.014G097200	AT1G02660	PLASTID LIPASE2; PLIP2	7599112	7604835	FALSE	FALSE	TRUE	FALSE	3.76e-136	9.3725e-06	Water_Content_June_D	1
14_7597836	Potri.014G097200	AT1G30370	DAD1-LIKE ACYLHYDROLASE; DLAH	7599112	7604835	FALSE	FALSE	FALSE	FALSE	0.000262	9.3725e-06	Water_Content_June_D	1
14_7597836	Potri.014G097200	AT3G61680	PLASTID LIPASE1; PLIP1	7599112	7604835	FALSE	FALSE	FALSE	FALSE	0	9.3725e-06	Water_Content_June_D	1
14_7597836	Potri.014G097200	AT3G62590	PLASTID LIPAS3; PLIP3	7599112	7604835	FALSE	FALSE	TRUE	FALSE	3.21e-135	9.3725e-06	Water_Content_June_D	1
14_7597836	Potri.014G097300	AT1G01350		7604919	7606919	FALSE	FALSE	FALSE	FALSE	4.37e-176	9.3725e-06	Water_Content_June_D	1
14_7597836	Potri.014G097300	AT2G23780		7604919	7606919	FALSE	FALSE	FALSE	FALSE	0.000234	9.3725e-06	Water_Content_June_D	1
14_7597836	Potri.014G097300	AT4G01023		7604919	7606919	FALSE	FALSE	FALSE	FALSE	2.13e-24	9.3725e-06	Water_Content_June_D	1
14_7597836	Potri.014G097300	AT5G06420	ATC3H51	7604919	7606919	FALSE	FALSE	FALSE	FALSE	2.71e-171	9.3725e-06	Water_Content_June_D	1
14_7597836	Potri.014G097400	AT3G21000		7611084	7611428	FALSE	FALSE	FALSE	FALSE	3.91e-05	9.3725e-06	Water_Content_June_D	1
14_7597836	Potri.014G097600	AT2G40520	NTP2	7613175	7623539	FALSE	FALSE	FALSE	FALSE	6.86e-98	9.3725e-06	Water_Content_June_D	1
14_7597836	Potri.014G097600	AT3G51620	NTP6	7613175	7623539	FALSE	FALSE	FALSE	FALSE	5.26e-131	9.3725e-06	Water_Content_June_D	1
14_7597836	Potri.014G097600	AT3G56320	NTP7	7613175	7623539	FALSE	FALSE	FALSE	FALSE	1.85e-120	9.3725e-06	Water_Content_June_D	1
14_7597836	Potri.014G097600	AT3G61690	NTP8	7613175	7623539	FALSE	FALSE	FALSE	FALSE	0	9.3725e-06	Water_Content_June_D	1
14_7597836	Potri.014G097700	AT1G63250		7626244	7630960	FALSE	FALSE	FALSE	FALSE	0	9.3725e-06	Water_Content_June_D	1
14_7597836	Potri.014G097700	AT2G07750		7626244	7630960	FALSE	FALSE	FALSE	FALSE	0	9.3725e-06	Water_Content_June_D	1
14_7597836	Potri.014G097700	AT5G08610	PDE340; PIGMENT DEFECTIVE 340	7626244	7630960	FALSE	FALSE	FALSE	FALSE	5.95e-38	9.3725e-06	Water_Content_June_D	1
14_7597836	Potri.014G097700	AT5G08620	ATRH25; RNA HELICASE 25; STRESS RESPONSE SUPPRESSOR 2; STRS2	7626244	7630960	TRUE	FALSE	FALSE	FALSE	0	9.3725e-06	Water_Content_June_D	1
14_7597836	Potri.014G097700	AT5G63630	RH31	7626244	7630960	FALSE	FALSE	FALSE	FALSE	0	9.3725e-06	Water_Content_June_D	1
14_8352086	Potri.014G105600	AT4G00800	SETH5; VACUOLAR PROTEIN SORTING 8; VPS8	8307328	8314523	FALSE	FALSE	FALSE	FALSE	0	6.33945e-06	Water_Content_June_D	1
14_8352086	Potri.014G105700	AT4G00800	SETH5; VACUOLAR PROTEIN SORTING 8; VPS8	8328604	8331963	FALSE	FALSE	FALSE	FALSE	9.32e-131	6.33945e-06	Water_Content_June_D	1
14_8352086	Potri.014G105800	AT1G01080	CHLOROPLAST RNA BINDING PROTEIN 28B; CP28B	8336309	8338340	FALSE	FALSE	FALSE	FALSE	1.36305e-89	6.33945e-06	Water_Content_June_D	1
14_8352086	Potri.014G105800	AT1G60000	CHLOROPLAST RNA BINDING PROTEIN 28A; CP28A	8336309	8338340	FALSE	FALSE	FALSE	FALSE	3.92e-26	6.33945e-06	Water_Content_June_D	1
14_8352086	Potri.014G105800	AT3G52380	CHLOROPLAST RNA BINDING PROTEIN 33A; CP33A; PDE322; PIGMENT DEFECTIVE 322	8336309	8338340	FALSE	FALSE	FALSE	FALSE	4.6e-05	6.33945e-06	Water_Content_June_D	1
14_8352086	Potri.014G105800	AT5G50250	CHLOROPLAST RNA-BINDING PROTEIN 31B; CP31B	8336309	8338340	FALSE	FALSE	FALSE	FALSE	9.4e-25	6.33945e-06	Water_Content_June_D	1
14_8352086	Potri.014G105900	AT1G07740		8339169	8342053	FALSE	FALSE	FALSE	FALSE	7.25e-16	6.33945e-06	Water_Content_June_D	1
14_8352086	Potri.014G105900	AT4G01400	MISF74; MITOCHONDRIAL INTRON SPLICING FACTOR 74	8339169	8342053	FALSE	FALSE	FALSE	FALSE	5.1e-56	6.33945e-06	Water_Content_June_D	1
14_8352086	Potri.014G105900	AT5G46100		8339169	8342053	FALSE	FALSE	FALSE	FALSE	4.025e-07	6.33945e-06	Water_Content_June_D	1
14_8352086	Potri.014G105900	AT5G64320	MITOCHONDRIAL TRANSLATION FACTOR 1; MTL1	8339169	8342053	FALSE	FALSE	FALSE	FALSE	1.17373e-33	6.33945e-06	Water_Content_June_D	1
14_8352086	Potri.014G106000	AT2G46790	APRR9; ARABIDOPSIS PSEUDO-RESPONSE REGULATOR 9; PRR9; PSEUDO-RESPONSE REGULATOR 9; TL1; TOC1-LIKE PROTEIN 1	8346368	8352515	FALSE	FALSE	FALSE	FALSE	3.615e-20	6.33945e-06	Water_Content_June_D	1
14_8352086	Potri.014G106000	AT5G24470	APRR5; PRR5; PSEUDO-RESPONSE REGULATOR 5	8346368	8352515	FALSE	FALSE	FALSE	FALSE	1.57e-20	6.33945e-06	Water_Content_June_D	1
14_8352086	Potri.014G106000	AT5G60100	APRR3; PRR3; PSEUDO-RESPONSE REGULATOR 3PRR3; PSEUDO-RESPONSE REGULATOR 3	8346368	8352515	FALSE	FALSE	FALSE	FALSE	3.29333e-17	6.33945e-06	Water_Content_June_D	1
14_8352086	Potri.014G106100	AT2G35960	NDR1/HIN1-LIKE 12; NHL12	8353358	8354466	FALSE	FALSE	TRUE	FALSE	6.32e-35	6.33945e-06	Water_Content_June_D	1
14_8352086	Potri.014G106100	AT3G44220	NHL17	8353358	8354466	FALSE	FALSE	FALSE	FALSE	5.29e-39	6.33945e-06	Water_Content_June_D	1
14_8352086	Potri.014G106100	AT3G52470		8353358	8354466	FALSE	FALSE	FALSE	FALSE	1.25e-35	6.33945e-06	Water_Content_June_D	1
14_8352086	Potri.014G106100	AT4G01410		8353358	8354466	FALSE	FALSE	FALSE	FALSE	1.07e-73	6.33945e-06	Water_Content_June_D	1
14_8352086	Potri.014G106100	AT5G22200		8353358	8354466	FALSE	FALSE	FALSE	FALSE	7.21e-36	6.33945e-06	Water_Content_June_D	1
14_8352086	Potri.014G106200	AT2G46800	A. THALIANA CATION DIFFUSION FACILITATOR 1; ATCDF1; ATMTP1; METAL TOLERANCE PROTEIN 1; MTP1; OVERLY ZINC SENSITIVE 1; OZS1; ZAT; ZAT1; ZINC TRANSPORTER OF ARABIDOPSIS THALIANA; ZINC TRANSPORTER OF ARABIDOPSIS THALIANA 1	8357340	8361055	FALSE	FALSE	FALSE	FALSE	0	6.33945e-06	Water_Content_June_D	1
14_8352086	Potri.014G106200	AT3G58810	ARABIDOPSIS METAL TOLERANCE PROTEIN 3; ATMTP3; ATMTPA2; METAL TOLERANCE PROTEIN 3; METAL TOLERANCE PROTEIN A2; MTP3; MTPA2ATMTPA2; METAL TOLERANCE PROTEIN 3; METAL TOLERANCE PROTEIN A2; MTP3; MTPA2	8357340	8361055	FALSE	FALSE	FALSE	FALSE	1.3745e-171	6.33945e-06	Water_Content_June_D	1
14_8352086	Potri.014G106200	AT3G61940	ATMTPA1; METAL TRANSPORT PROTEIN 2; MTP2; MTPA1	8357340	8361055	FALSE	FALSE	FALSE	FALSE	2.05e-150	6.33945e-06	Water_Content_June_D	1
14_8352086	Potri.014G106300	AT2G46810	MYC-TYPE TRANSCRIPTION FACTOR 70; MYC70	8368388	8371527	FALSE	FALSE	FALSE	FALSE	1.68e-84	6.33945e-06	Water_Content_June_D	1
14_8352086	Potri.014G106300	AT3G24140	FAMA; FMA	8368388	8371527	FALSE	TRUE	FALSE	TRUE	3.56e-54	6.33945e-06	Water_Content_June_D	1
14_8352086	Potri.014G106300	AT3G61950	MYC-TYPE TRANSCRIPTION FACTOR 67; MYC67	8368388	8371527	FALSE	FALSE	FALSE	FALSE	4.605e-70	6.33945e-06	Water_Content_June_D	1
14_8352086	Potri.014G106300	AT4G01460		8368388	8371527	FALSE	FALSE	FALSE	FALSE	1.19e-72	6.33945e-06	Water_Content_June_D	1
14_8352086	Potri.014G106400	AT1G52220	CURT1C; CURVATURE THYLAKOID 1C	8383485	8387151	FALSE	FALSE	FALSE	FALSE	3.7235e-25	6.33945e-06	Water_Content_June_D	1
14_8352086	Potri.014G106400	AT2G46820	CURT1B; CURVATURE THYLAKOID 1B; PHOTOSYSTEM I P SUBUNIT; PLASTID TRANSCRIPTIONALLY ACTIVE 8; PSAP; PSI-P; PTAC8; THYLAKOID MEMBRANE PHOSPHOPROTEIN OF 14 KDA; TMP14	8383485	8387151	FALSE	FALSE	FALSE	FALSE	1.51e-59	6.33945e-06	Water_Content_June_D	1
14_8352086	Potri.014G106400	AT4G01150	CURT1A; CURVATURE THYLAKOID 1A	8383485	8387151	FALSE	FALSE	FALSE	FALSE	6.17e-23	6.33945e-06	Water_Content_June_D	1
14_8352086	Potri.014G106500	AT1G21100	IGMT1; INDOLE GLUCOSINOLATE O-METHYLTRANSFERASE 1	8386360	8389647	FALSE	FALSE	FALSE	FALSE	4.35e-85	6.33945e-06	Water_Content_June_D	1
14_8352086	Potri.014G106500	AT1G21130	IGMT4; INDOLE GLUCOSINOLATE O-METHYLTRANSFERASE 4	8386360	8389647	FALSE	FALSE	FALSE	FALSE	4.77e-84	6.33945e-06	Water_Content_June_D	1
14_8352086	Potri.014G106500	AT1G33030		8386360	8389647	FALSE	FALSE	FALSE	FALSE	2.25e-85	6.33945e-06	Water_Content_June_D	1
14_8352086	Potri.014G106500	AT1G77520		8386360	8389647	FALSE	FALSE	FALSE	FALSE	6.64e-96	6.33945e-06	Water_Content_June_D	1
14_8352086	Potri.014G106500	AT5G54160	ATCOMT; ATOMT1; CAFFEATE O-METHYLTRANSFERASE 1; COMT1; O-METHYLTRANSFERASE 1; O-METHYLTRANSFERASE 3; OMT1; OMT3	8386360	8389647	FALSE	FALSE	FALSE	TRUE	6.83e-119	6.33945e-06	Water_Content_June_D	1
14_10116086	Potri.014G132500	AT1G60160	K TRANSPORTER12; KT12	10078821	10084482	FALSE	FALSE	FALSE	FALSE	0	7.81932e-08	Water_Content_June_D	1
14_10116086	Potri.014G132500	AT2G40540	ATKT2; ATKUP2; KT2; KUP2; POTASSIUM TRANSPORTER 2; SHY3; TRK2	10078821	10084482	FALSE	FALSE	FALSE	FALSE	0	7.81932e-08	Water_Content_June_D	1
14_10116086	Potri.014G132500	AT4G13420	ARABIDOPSIS THALIANA HIGH AFFINITY K+ TRANSPORTER 5; ATHAK5; HAK5; HIGH AFFINITY K+ TRANSPORTER 5	10078821	10084482	FALSE	FALSE	FALSE	FALSE	0	7.81932e-08	Water_Content_June_D	1
14_10116086	Potri.014G132500	AT5G14880	KUP8; POTASSIUM UPTAKE 8	10078821	10084482	FALSE	FALSE	FALSE	FALSE	0	7.81932e-08	Water_Content_June_D	1
14_10116086	Potri.014G132600	AT2G38880	ATHAP3; ATNF-YB1; HAP3; HAP3A; HEME ACTIVATOR PROTEIN (YEAST) HOMOLOG 3; HEME ACTIVATOR PROTEIN (YEAST) HOMOLOG 3A; NF-YB1; NUCLEAR FACTOR Y SUBUNIT B1; NUCLEAR FACTOR Y, SUBUNIT B1NF-YB1; NUCLEAR FACTOR Y, SUBUNIT B1	10087102	10087929	TRUE	FALSE	FALSE	FALSE	9.585e-54	7.81932e-08	Water_Content_June_D	1
14_10116086	Potri.014G132600	AT2G47810	NF-YB5; NUCLEAR FACTOR Y, SUBUNIT B5	10087102	10087929	FALSE	FALSE	FALSE	FALSE	9.26e-61	7.81932e-08	Water_Content_June_D	1
14_10116086	Potri.014G132701	AT1G03840	IDD3; INDETERMINATE DOMAIN 3; MAGPIE; MGP	10096974	10099221	FALSE	FALSE	FALSE	FALSE	5.154e-30	7.81932e-08	Water_Content_June_D	1
14_10116086	Potri.014G132701	AT3G50700	ATIDD2; IDD2; INDETERMINATE(ID)-DOMAIN 2	10096974	10099221	FALSE	FALSE	FALSE	FALSE	1.69e-30	7.81932e-08	Water_Content_June_D	1
14_10116086	Potri.014G132701	AT5G44160	ATIDD8; IDD8; INDETERMINATE DOMAIN 8; NUC; NUTCRACKER	10096974	10099221	FALSE	FALSE	FALSE	FALSE	2.53e-31	7.81932e-08	Water_Content_June_D	1
14_10116086	Potri.014G132701	AT5G66730	ENHYDROUS; ENY; IDD1; INDETERMINATE DOMAIN 1	10096974	10099221	FALSE	FALSE	FALSE	FALSE	2.16e-32	7.81932e-08	Water_Content_June_D	1
14_10116086	Potri.014G132800	AT1G19860	ATC3H6	10103166	10112429	FALSE	FALSE	FALSE	FALSE	4.66e-06	7.81932e-08	Water_Content_June_D	1
14_10116086	Potri.014G132800	AT4G02560	LD; LUMINIDEPENDENS	10103166	10112429	FALSE	FALSE	FALSE	FALSE	5.25e-57	7.81932e-08	Water_Content_June_D	1
14_10116086	Potri.014G132900	AT1G02990		10117110	10127107	FALSE	FALSE	FALSE	FALSE	4.46667e-25	7.81932e-08	Water_Content_June_D	1
14_10116086	Potri.014G132900	AT3G62900		10117110	10127107	FALSE	FALSE	FALSE	FALSE	0	7.81932e-08	Water_Content_June_D	1
14_10116086	Potri.014G132900	AT4G15730		10117110	10127107	FALSE	FALSE	FALSE	FALSE	1.38667e-16	7.81932e-08	Water_Content_June_D	1
14_10116086	Potri.014G133000	AT1G03000	PEROXIN 6; PEX6	10136822	10144851	FALSE	FALSE	FALSE	FALSE	0	7.81932e-08	Water_Content_June_D	1
14_10116086	Potri.014G133000	AT3G09840	ATCDC48; ATCDC48A; CDC48; CDC48A; CELL DIVISION CYCLE 48	10136822	10144851	FALSE	FALSE	FALSE	FALSE	1.58e-76	7.81932e-08	Water_Content_June_D	1
14_10116086	Potri.014G133000	AT3G53230	ATCDC48B; CELL DIVISION CYCLE 48B	10136822	10144851	FALSE	FALSE	FALSE	FALSE	6.09e-84	7.81932e-08	Water_Content_June_D	1
14_10116086	Potri.014G133000	AT5G03340	ATCDC48C; CELL DIVISION CYCLE 48C	10136822	10144851	FALSE	FALSE	FALSE	FALSE	3.35e-84	7.81932e-08	Water_Content_June_D	1
14_10116086	Potri.014G133000	AT5G08470	EMB2817; EMBRYO DEFECTIVE 2817; PEROXISOME 1; PEX1	10136822	10144851	FALSE	FALSE	FALSE	FALSE	4.05e-66	7.81932e-08	Water_Content_June_D	1
14_10116086	Potri.014G133100	AT1G67410		10150414	10150719	FALSE	FALSE	FALSE	FALSE	2.99e-16	7.81932e-08	Water_Content_June_D	1
14_10116086	Potri.014G133100	AT1G74680		10150414	10150719	FALSE	FALSE	FALSE	FALSE	5.9e-31	7.81932e-08	Water_Content_June_D	1
14_10116086	Potri.014G133100	AT3G03650	EDA5; EMBRYO SAC DEVELOPMENT ARREST 5	10150414	10150719	FALSE	FALSE	FALSE	FALSE	7.33e-20	7.81932e-08	Water_Content_June_D	1
14_10116086	Potri.014G133100	AT3G45400		10150414	10150719	FALSE	FALSE	FALSE	FALSE	3.15e-25	7.81932e-08	Water_Content_June_D	1
14_10116086	Potri.014G133100	AT5G16890		10150414	10150719	FALSE	FALSE	FALSE	FALSE	1.4e-07	7.81932e-08	Water_Content_June_D	1
14_10116086	Potri.014G133200	AT1G21150	MTERF27	10151174	10152894	FALSE	FALSE	FALSE	FALSE	9.16e-78	7.81932e-08	Water_Content_June_D	1
14_10116086	Potri.014G133200	AT1G62085	MTERF24	10151174	10152894	FALSE	FALSE	FALSE	FALSE	4.2e-56	7.81932e-08	Water_Content_June_D	1
14_10116086	Potri.014G133200	AT1G62120	MTERF32	10151174	10152894	FALSE	FALSE	FALSE	FALSE	6.34e-58	7.81932e-08	Water_Content_June_D	1
14_10116086	Potri.014G133200	AT3G46950	MTERF33	10151174	10152894	FALSE	FALSE	FALSE	FALSE	3.81e-53	7.81932e-08	Water_Content_June_D	1
14_10116086	Potri.014G133200	AT5G07900	MTERF7	10151174	10152894	FALSE	FALSE	FALSE	FALSE	7.8e-160	7.81932e-08	Water_Content_June_D	1
14_10116086	Potri.014G133300	AT4G03200		10154603	10154996	FALSE	FALSE	FALSE	FALSE	2.52e-05	7.81932e-08	Water_Content_June_D	1
14_10116086	Potri.014G133400	AT2G47020		10155394	10160285	FALSE	FALSE	FALSE	FALSE	3.325e-60	7.81932e-08	Water_Content_June_D	1
14_10116086	Potri.014G133400	AT3G62910	ALBINO AND PALE GREEN; APG3; ARABIDOPSIS THALIANA CHLOROPLAST RF1; ATCPRF1; CHLOROPLAST RIBOSOME RELEASE FACTOR 1; CPRF1; DIG8	10155394	10160285	FALSE	FALSE	FALSE	FALSE	0	7.81932e-08	Water_Content_June_D	1
14_10116086	Potri.014G133400	AT5G36170	ATPRFB; HCF109; HIGH CHLOROPHYLL FLUORESCENT 109	10155394	10160285	FALSE	FALSE	FALSE	FALSE	7.245e-45	7.81932e-08	Water_Content_June_D	1
15_1427006	Potri.015G019200	AT1G43900		1372474	1377735	FALSE	FALSE	FALSE	FALSE	4.19e-106	3.68169e-07	Water_Content_June_D	2
15_1427006	Potri.015G019200	AT4G31750	HOPW1-1-INTERACTING 2; WIN2	1372474	1377735	FALSE	FALSE	FALSE	FALSE	5.27e-122	3.68169e-07	Water_Content_June_D	2
15_1427006	Potri.015G019200	AT5G10740		1372474	1377735	FALSE	FALSE	FALSE	FALSE	2.84e-120	3.68169e-07	Water_Content_June_D	2
15_1427006	Potri.015G019200	AT5G24940		1372474	1377735	FALSE	FALSE	FALSE	FALSE	1.03e-118	3.68169e-07	Water_Content_June_D	2
15_1427006	Potri.015G019200	AT5G53140		1372474	1377735	FALSE	FALSE	FALSE	FALSE	0	3.68169e-07	Water_Content_June_D	2
15_1427006	Potri.015G019300	AT1G47765		1382087	1382838	FALSE	FALSE	FALSE	FALSE	4.65e-07	3.68169e-07	Water_Content_June_D	2
15_1427006	Potri.015G019300	AT1G47790		1382087	1382838	FALSE	FALSE	FALSE	FALSE	1.28e-07	3.68169e-07	Water_Content_June_D	2
15_1427006	Potri.015G019300	AT1G50870		1382087	1382838	FALSE	FALSE	FALSE	FALSE	2.53e-07	3.68169e-07	Water_Content_June_D	2
15_1427006	Potri.015G019300	AT2G16220	ARSENIC STRESS-RELATED F-BOX; ASRF	1382087	1382838	FALSE	FALSE	FALSE	FALSE	1.35e-07	3.68169e-07	Water_Content_June_D	2
15_1427006	Potri.015G019300	AT4G22430		1382087	1382838	FALSE	FALSE	FALSE	FALSE	1.21e-07	3.68169e-07	Water_Content_June_D	2
15_1427006	Potri.015G019500	AT2G46420		1390539	1395223	FALSE	FALSE	FALSE	FALSE	2.58022e-45	3.68169e-07	Water_Content_June_D	2
15_1427006	Potri.015G019500	AT3G61700		1390539	1395223	FALSE	FALSE	FALSE	FALSE	4.28e-55	3.68169e-07	Water_Content_June_D	2
15_1427006	Potri.015G019500	AT5G04090		1390539	1395223	FALSE	FALSE	FALSE	FALSE	3.84e-31	3.68169e-07	Water_Content_June_D	2
15_1427006	Potri.015G019800	AT1G32350	ALTERNATIVE OXIDASE 1D; AOX1D	1396136	1398874	FALSE	FALSE	FALSE	FALSE	1.38e-148	3.68169e-07	Water_Content_June_D	2
15_1427006	Potri.015G019800	AT3G22360	ALTERNATIVE OXIDASE 1B; AOX1B	1396136	1398874	FALSE	FALSE	FALSE	FALSE	1.62e-173	3.68169e-07	Water_Content_June_D	2
15_1427006	Potri.015G019800	AT3G22370	ALTERNATIVE OXIDASE 1A; AOX1A; ATAOX1A; ATHSR3; HSR3; HYPER-SENSITIVITY-RELATED 3	1396136	1398874	FALSE	FALSE	FALSE	FALSE	0	3.68169e-07	Water_Content_June_D	2
15_1427006	Potri.015G019800	AT3G27620	ALTERNATIVE OXIDASE 1C; AOX1C	1396136	1398874	FALSE	FALSE	FALSE	FALSE	1.48e-169	3.68169e-07	Water_Content_June_D	2
15_1427006	Potri.015G019800	AT5G64210	ALTERNATIVE OXIDASE 2; AOX2	1396136	1398874	FALSE	FALSE	FALSE	FALSE	8.69e-148	3.68169e-07	Water_Content_June_D	2
15_1427006	Potri.015G020000	AT3G29035	ANAC059; ARABIDOPSIS NAC DOMAIN CONTAINING PROTEIN 59; ATNAC3; NAC DOMAIN CONTAINING PROTEIN 3; NAC3; ORE1 SISTER1; ORS1	1414671	1416625	FALSE	FALSE	FALSE	FALSE	2.93e-100	3.68169e-07	Water_Content_June_D	2
15_1427006	Potri.015G020000	AT5G07680	ANAC079; ANAC080; ARABIDOPSIS NAC DOMAIN CONTAINING PROTEIN 79; ATNAC4; NAC DOMAIN CONTAINING PROTEIN 80; NAC080; NAC4ANAC080; NAC DOMAIN CONTAINING PROTEIN 80; NAC080; NAC4	1414671	1416625	TRUE	FALSE	TRUE	FALSE	9.20084e-135	3.68169e-07	Water_Content_June_D	2
15_1427006	Potri.015G020000	AT5G39610	ANAC092; ARABIDOPSIS NAC DOMAIN CONTAINING PROTEIN 92; ATNAC2; ATNAC6; NAC DOMAIN CONTAINING PROTEIN 2; NAC DOMAIN CONTAINING PROTEIN 6; NAC2; NAC6; ORE1; ORESARA 1	1414671	1416625	FALSE	FALSE	TRUE	FALSE	5.81e-107	3.68169e-07	Water_Content_June_D	2
15_1427006	Potri.015G020000	AT5G61430	ANAC100; ATNAC5; NAC DOMAIN CONTAINING PROTEIN 100; NAC100; NAC5NAC5	1414671	1416625	FALSE	FALSE	FALSE	FALSE	9.1e-158	3.68169e-07	Water_Content_June_D	2
15_1427006	Potri.015G020200	AT2G05230		1429261	1436418	FALSE	FALSE	FALSE	FALSE	5.8e-131	3.68169e-07	Water_Content_June_D	2
15_1427006	Potri.015G020200	AT2G05250		1429261	1436418	FALSE	FALSE	FALSE	FALSE	5.8e-131	3.68169e-07	Water_Content_June_D	2
15_1427006	Potri.015G020200	AT2G25560		1429261	1436418	FALSE	FALSE	FALSE	FALSE	1.98e-144	3.68169e-07	Water_Content_June_D	2
15_1427006	Potri.015G020200	AT5G27240		1429261	1436418	FALSE	FALSE	FALSE	FALSE	2.57e-13	3.68169e-07	Water_Content_June_D	2
15_1427006	Potri.015G020200	AT5G53150		1429261	1436418	FALSE	FALSE	FALSE	FALSE	0	3.68169e-07	Water_Content_June_D	2
15_1427006	Potri.015G020300	AT1G22210	TPPC; TREHALOSE-6-PHOSPHATE PHOSPHATASE C	1443180	1451090	FALSE	FALSE	FALSE	FALSE	1.63e-112	3.68169e-07	Water_Content_June_D	2
15_1427006	Potri.015G020300	AT1G35910	ATTPPD; TPPD; TREHALOSE-6-PHOSPHATE PHOSPHATASE D	1443180	1451090	FALSE	FALSE	FALSE	FALSE	9.66e-117	3.68169e-07	Water_Content_June_D	2
15_1427006	Potri.015G020300	AT1G78090	ARABIDOPSIS THALIANA TREHALOSE-6-PHOSPHATE PHOSPHATASE B; ATTPPB; TPPB; TREHALOSE-6-PHOSPHATE PHOSPHATASE B	1443180	1451090	FALSE	FALSE	FALSE	FALSE	3.29e-117	3.68169e-07	Water_Content_June_D	2
15_1427006	Potri.015G020300	AT2G22190	TPPE; TREHALOSE-6-PHOSPHATE PHOSPHATASE E	1443180	1451090	FALSE	FALSE	FALSE	FALSE	1.2e-114	3.68169e-07	Water_Content_June_D	2
15_1427006	Potri.015G020300	AT4G39770	TPPH; TREHALOSE-6-PHOSPHATE PHOSPHATASE H	1443180	1451090	FALSE	FALSE	FALSE	FALSE	2.22e-114	3.68169e-07	Water_Content_June_D	2
15_1427006	Potri.015G020400	AT2G40520	NTP2	1456742	1467192	FALSE	FALSE	FALSE	FALSE	3.72e-104	3.68169e-07	Water_Content_June_D	2
15_1427006	Potri.015G020400	AT3G51620	NTP6	1456742	1467192	FALSE	FALSE	FALSE	FALSE	7.82e-132	3.68169e-07	Water_Content_June_D	2
15_1427006	Potri.015G020400	AT3G56320	NTP7	1456742	1467192	FALSE	FALSE	FALSE	FALSE	6.46e-117	3.68169e-07	Water_Content_June_D	2
15_1427006	Potri.015G020400	AT3G61690	NTP8	1456742	1467192	FALSE	FALSE	FALSE	FALSE	0	3.68169e-07	Water_Content_June_D	2
15_12775912	Potri.015G111800	AT5G61660		12746782	12747441	FALSE	FALSE	FALSE	FALSE	1.55e-08	3.8134e-06	Water_Content_June_D	1
15_12775912	Potri.015G111900	AT2G22740	SU(VAR)3-9 HOMOLOG 6; SUVH6SDG23; SET DOMAIN PROTEIN 23; SU(VAR)3-9 HOMOLOG 6; SUVH6	12750243	12751457	FALSE	FALSE	FALSE	FALSE	1.26e-40	3.8134e-06	Water_Content_June_D	1
15_12775912	Potri.015G111900	AT2G35160	SET DOMAIN-CONTAINING PROTEIN 9; SGD9; SU(VAR)3-9 HOMOLOG 5; SUVH5	12750243	12751457	FALSE	FALSE	FALSE	FALSE	1.34e-47	3.8134e-06	Water_Content_June_D	1
15_12775912	Potri.015G111900	AT5G47150		12750243	12751457	FALSE	FALSE	FALSE	FALSE	1.04e-35	3.8134e-06	Water_Content_June_D	1
15_12775912	Potri.015G111900	AT5G47160		12750243	12751457	FALSE	FALSE	FALSE	FALSE	8.54e-42	3.8134e-06	Water_Content_June_D	1
15_12775912	Potri.015G112000	AT5G45460		12757889	12759541	FALSE	FALSE	FALSE	FALSE	4.43e-05	3.8134e-06	Water_Content_June_D	1
15_12775912	Potri.015G112000	AT5G45470		12757889	12759541	FALSE	FALSE	FALSE	FALSE	4.946e-12	3.8134e-06	Water_Content_June_D	1
15_12775912	Potri.015G112000	AT5G45480		12757889	12759541	FALSE	FALSE	FALSE	FALSE	7.55e-07	3.8134e-06	Water_Content_June_D	1
15_12775912	Potri.015G112000	AT5G45530		12757889	12759541	FALSE	FALSE	FALSE	FALSE	3.64e-09	3.8134e-06	Water_Content_June_D	1
15_12775912	Potri.015G112000	AT5G45540		12757889	12759541	FALSE	FALSE	FALSE	FALSE	5.6e-08	3.8134e-06	Water_Content_June_D	1
15_12775912	Potri.015G112101	AT4G19080		12763039	12771504	FALSE	FALSE	FALSE	FALSE	1.51e-11	3.8134e-06	Water_Content_June_D	1
15_12775912	Potri.015G112101	AT5G45470		12763039	12771504	FALSE	FALSE	FALSE	FALSE	1.17e-10	3.8134e-06	Water_Content_June_D	1
15_12775912	Potri.015G112101	AT5G45480		12763039	12771504	FALSE	FALSE	FALSE	FALSE	4.19e-10	3.8134e-06	Water_Content_June_D	1
15_12775912	Potri.015G112101	AT5G45530		12763039	12771504	FALSE	FALSE	FALSE	FALSE	5.85e-12	3.8134e-06	Water_Content_June_D	1
15_12775912	Potri.015G112101	AT5G45540		12763039	12771504	FALSE	FALSE	FALSE	FALSE	3.69e-11	3.8134e-06	Water_Content_June_D	1
15_12775912	Potri.015G112200	AT2G44740	CYCLIN P4;1; CYCP4;1	12775396	12777222	FALSE	FALSE	FALSE	FALSE	6.75e-94	3.8134e-06	Water_Content_June_D	1
15_12775912	Potri.015G112200	AT2G45080	CYCLIN P3;1; CYCP3;1	12775396	12777222	FALSE	FALSE	FALSE	FALSE	1.28e-46	3.8134e-06	Water_Content_June_D	1
15_12775912	Potri.015G112200	AT3G63120	CYCLIN P1;1; CYCP1;1	12775396	12777222	FALSE	FALSE	FALSE	FALSE	9.45e-45	3.8134e-06	Water_Content_June_D	1
15_12775912	Potri.015G112200	AT5G07450	CYCLIN P4;3; CYCP4;3	12775396	12777222	FALSE	FALSE	FALSE	FALSE	7.46e-72	3.8134e-06	Water_Content_June_D	1
15_12775912	Potri.015G112200	AT5G61650	CYCLIN P4;2; CYCP4; CYCP4;2	12775396	12777222	FALSE	FALSE	FALSE	FALSE	1.36e-72	3.8134e-06	Water_Content_June_D	1
15_12775912	Potri.015G112300	AT2G18030	METHIONINE SULFOXIDE REDUCTASE A5; MSRA5	12782375	12784823	FALSE	FALSE	FALSE	FALSE	4.36e-26	3.8134e-06	Water_Content_June_D	1
15_12775912	Potri.015G112300	AT4G25130	METHIONINE SULFOXIDE REDUCTASE A4; MSRA4; PEPTIDE MET SULFOXIDE REDUCTASE 4; PMSR4	12782375	12784823	FALSE	FALSE	FALSE	FALSE	5.88e-129	3.8134e-06	Water_Content_June_D	1
15_12775912	Potri.015G112300	AT5G07460	ARABIDOPSIS THALIANA METHIONINE SULFOXIDE REDUCTASE 2; ATMSRA2; MRSA2; PEPTIDEMETHIONINE SULFOXIDE REDUCTASE 2; PMSR2	12782375	12784823	FALSE	FALSE	FALSE	FALSE	2.41e-103	3.8134e-06	Water_Content_June_D	1
15_12775912	Potri.015G112300	AT5G07470	ARABIDOPSIS THALIANA METHIONINE SULFOXIDE REDUCTASE 3; ATMSRA3; PEPTIDEMETHIONINE SULFOXIDE REDUCTASE 3; PMSR3	12782375	12784823	FALSE	FALSE	FALSE	FALSE	5.18e-115	3.8134e-06	Water_Content_June_D	1
15_12775912	Potri.015G112300	AT5G61640	ARABIDOPSIS THALIANA METHIONINE SULFOXIDE REDUCTASE A1; ATMSRA1; PEPTIDEMETHIONINE SULFOXIDE REDUCTASE 1; PMSR1	12782375	12784823	FALSE	FALSE	FALSE	FALSE	1.16e-116	3.8134e-06	Water_Content_June_D	1
15_12775912	Potri.015G112400	AT2G37500		12786432	12788634	FALSE	FALSE	FALSE	FALSE	2.135e-24	3.8134e-06	Water_Content_June_D	1
15_12775912	Potri.015G112500	AT3G48420		12790273	12796644	FALSE	FALSE	FALSE	FALSE	6.66e-18	3.8134e-06	Water_Content_June_D	1
15_12775912	Potri.015G112500	AT4G39970		12790273	12796644	FALSE	FALSE	FALSE	FALSE	2.8395e-05	3.8134e-06	Water_Content_June_D	1
15_12775912	Potri.015G112500	AT5G45170		12790273	12796644	FALSE	FALSE	FALSE	FALSE	2.95e-146	3.8134e-06	Water_Content_June_D	1
15_12775912	Potri.015G112600	AT1G72960		12798309	12805977	FALSE	FALSE	FALSE	FALSE	0	3.8134e-06	Water_Content_June_D	1
15_12775912	Potri.015G112600	AT3G13870	GOLGI MUTANT 8; GOM8; RHD3; ROOT HAIR DEFECTIVE 3	12798309	12805977	FALSE	FALSE	FALSE	FALSE	0	3.8134e-06	Water_Content_June_D	1
15_12775912	Potri.015G112600	AT5G45160	RHD-LIKE2; RL2	12798309	12805977	FALSE	FALSE	FALSE	FALSE	0	3.8134e-06	Water_Content_June_D	1
15_12775912	Potri.015G112700	AT1G72960		12807569	12818792	FALSE	FALSE	FALSE	FALSE	0	3.8134e-06	Water_Content_June_D	1
15_12775912	Potri.015G112700	AT2G38840	GBPL2; GUANYLATE-BINDING PROTEIN-LIKE 2	12807569	12818792	FALSE	FALSE	FALSE	FALSE	0.000289	3.8134e-06	Water_Content_June_D	1
15_12775912	Potri.015G112700	AT3G13870	GOLGI MUTANT 8; GOM8; RHD3; ROOT HAIR DEFECTIVE 3	12807569	12818792	FALSE	FALSE	FALSE	FALSE	0	3.8134e-06	Water_Content_June_D	1
15_12775912	Potri.015G112700	AT5G45160	RHD-LIKE2; RL2	12807569	12818792	FALSE	FALSE	FALSE	FALSE	0	3.8134e-06	Water_Content_June_D	1
16_3394180	Potri.016G052600	AT2G42250	CYP712A1; CYTOCHROME P450, FAMILY 712, SUBFAMILY A, POLYPEPTIDE 1	3367475	3369329	FALSE	FALSE	FALSE	FALSE	0	4.72825e-07	Water_Content_June_D	1
16_3394180	Potri.016G052600	AT3G20940	CYP705A30; CYTOCHROME P450, FAMILY 705, SUBFAMILY A, POLYPEPTIDE 30	3367475	3369329	FALSE	FALSE	FALSE	TRUE	4.82e-128	4.72825e-07	Water_Content_June_D	1
16_3394180	Potri.016G052600	AT4G15360	CYP705A3; CYTOCHROME P450, FAMILY 705, SUBFAMILY A, POLYPEPTIDE 3	3367475	3369329	FALSE	FALSE	FALSE	FALSE	8.41e-130	4.72825e-07	Water_Content_June_D	1
16_3394180	Potri.016G052600	AT5G06900	CYP93D1; CYTOCHROME P450, FAMILY 93, SUBFAMILY D, POLYPEPTIDE 1	3367475	3369329	FALSE	FALSE	FALSE	FALSE	9.83e-136	4.72825e-07	Water_Content_June_D	1
16_3394180	Potri.016G052600	AT5G06905	CYP712A2; CYTOCHROME P450, FAMILY 712, SUBFAMILY A, POLYPEPTIDE 2	3367475	3369329	FALSE	FALSE	FALSE	FALSE	8.72e-144	4.72825e-07	Water_Content_June_D	1
16_3394180	Potri.016G052700	AT1G13290	DEFECTIVELY ORGANIZED TRIBUTARIES 5; DOT5; WIP DOMAIN PROTEIN 6; WIP6	3385967	3388853	FALSE	FALSE	FALSE	FALSE	1.7e-101	4.72825e-07	Water_Content_June_D	1
16_3394180	Potri.016G052700	AT1G34790	TRANSPARENT TESTA 1; TT1; WIP DOMAIN PROTEIN 1; WIP1	3385967	3388853	FALSE	FALSE	FALSE	FALSE	3.21e-100	4.72825e-07	Water_Content_June_D	1
16_3394180	Potri.016G052700	AT1G51220	ATWIP5; WIP DOMAIN PROTEIN 5; WIP5	3385967	3388853	FALSE	FALSE	FALSE	FALSE	2.03e-124	4.72825e-07	Water_Content_June_D	1
16_3394180	Potri.016G052700	AT3G20880	WIP DOMAIN PROTEIN 4; WIP4	3385967	3388853	FALSE	FALSE	FALSE	FALSE	2.98e-120	4.72825e-07	Water_Content_June_D	1
16_3394180	Potri.016G052700	AT3G57670	NO TRANSMITTING TRACT; NTT; WIP DOMAIN PROTEIN 2; WIP2	3385967	3388853	FALSE	FALSE	FALSE	FALSE	1.16e-146	4.72825e-07	Water_Content_June_D	1
16_3394180	Potri.016G052800	AT2G22040	LETHAL WITH SEC THIRTEEN 8-2; LST8-2	3412830	3416331	FALSE	FALSE	FALSE	FALSE	3.52e-160	4.72825e-07	Water_Content_June_D	1
16_3394180	Potri.016G052800	AT3G18140	LETHAL WITH SEC THIRTEEN 8-1; LST8-1	3412830	3416331	FALSE	FALSE	FALSE	FALSE	6.7e-152	4.72825e-07	Water_Content_June_D	1
16_3394180	Potri.016G052800	AT3G49660	ATWDR5A; HUMAN WDR5 (WD40 REPEAT) HOMOLOG A; WDR5A	3412830	3416331	FALSE	FALSE	FALSE	FALSE	6e-10	4.72825e-07	Water_Content_June_D	1
16_3394180	Potri.016G052800	AT4G02730	ATWDR5B; HUMAN WDR5 (WD40 REPEAT) HOMOLOG B; WDR5B	3412830	3416331	FALSE	FALSE	FALSE	FALSE	4.6842e-07	4.72825e-07	Water_Content_June_D	1
16_3394180	Potri.016G053000	AT1G51260	LPAT3; LYSOPHOSPHATIDYL ACYLTRANSFERASE 3	3422963	3427520	FALSE	FALSE	FALSE	FALSE	5.61e-170	4.72825e-07	Water_Content_June_D	1
16_3394180	Potri.016G053000	AT3G18850	LPAT5; LYSOPHOSPHATIDYL ACYLTRANSFERASE 5	3422963	3427520	FALSE	FALSE	FALSE	FALSE	3.48e-46	4.72825e-07	Water_Content_June_D	1
16_3394180	Potri.016G053000	AT3G57650	LPAT2; LYSOPHOSPHATIDYL ACYLTRANSFERASE 2	3422963	3427520	TRUE	FALSE	FALSE	FALSE	0	4.72825e-07	Water_Content_June_D	1
16_4230925	Potri.016G060400	AT1G21730	KIN7.1; KINESIN 7.1	4179809	4191007	FALSE	FALSE	FALSE	FALSE	0	8.04033e-07	Water_Content_June_D	36
16_4230925	Potri.016G060400	AT3G12020	KIN7.3; KINESIN 7.3	4179809	4191007	FALSE	FALSE	FALSE	FALSE	1.54667e-71	8.04033e-07	Water_Content_June_D	36
16_4230925	Potri.016G060400	AT4G39050	KIN7.4; KINESIN 7.4	4179809	4191007	FALSE	FALSE	FALSE	FALSE	4.125e-55	8.04033e-07	Water_Content_June_D	36
16_4230925	Potri.016G060400	AT5G06670	KIN7.5; KINESIN 7.5	4179809	4191007	FALSE	FALSE	FALSE	FALSE	0	8.04033e-07	Water_Content_June_D	36
16_4230925	Potri.016G060500	AT3G12010		4201567	4207343	FALSE	FALSE	FALSE	FALSE	0	8.04033e-07	Water_Content_June_D	36
16_4230925	Potri.016G060600	AT1G67030	ZFP6; ZINC FINGER PROTEIN 6	4233832	4235099	FALSE	FALSE	TRUE	FALSE	9.05e-14	8.04033e-07	Water_Content_June_D	36
16_4230925	Potri.016G060600	AT1G68360	GIS3; GLABROUS INFLORESCENCE STEMS 3	4233832	4235099	FALSE	FALSE	FALSE	FALSE	9.73e-14	8.04033e-07	Water_Content_June_D	36
16_4230925	Potri.016G060600	AT2G41940	ZFP8; ZINC FINGER PROTEIN 8	4233832	4235099	FALSE	FALSE	TRUE	FALSE	3.32e-46	8.04033e-07	Water_Content_June_D	36
16_4230925	Potri.016G060600	AT3G58070	GIS; GLABROUS INFLORESCENCE STEMS	4233832	4235099	FALSE	FALSE	FALSE	FALSE	3.22e-44	8.04033e-07	Water_Content_June_D	36
16_4230925	Potri.016G060600	AT5G06650	GIS2; GLABROUS INFLORESCENCE STEMS 2	4233832	4235099	FALSE	FALSE	FALSE	FALSE	2.11e-37	8.04033e-07	Water_Content_June_D	36
16_4230925	Potri.016G060700	AT1G55210	DIR20; DIRIGENT PROTEIN 20	4244062	4244742	FALSE	FALSE	FALSE	FALSE	7.09e-63	8.04033e-07	Water_Content_June_D	36
16_4230925	Potri.016G060700	AT1G65870	DIR21; DIRIGENT PROTEIN 21	4244062	4244742	FALSE	FALSE	FALSE	FALSE	1.13e-65	8.04033e-07	Water_Content_June_D	36
16_4230925	Potri.016G060700	AT5G42500	DIR2; DIRIGENT PROTEIN 2	4244062	4244742	FALSE	FALSE	FALSE	FALSE	4.63e-64	8.04033e-07	Water_Content_June_D	36
16_4230925	Potri.016G060700	AT5G49040	DIR3; DIRIGENT PROTEIN 3	4244062	4244742	FALSE	FALSE	FALSE	FALSE	5.37e-64	8.04033e-07	Water_Content_June_D	36
16_4230925	Potri.016G060800	AT1G55210	DIR20; DIRIGENT PROTEIN 20	4248311	4248578	FALSE	FALSE	FALSE	FALSE	1.71e-28	8.04033e-07	Water_Content_June_D	36
16_4230925	Potri.016G060800	AT1G58170	DIR19; DIRIGENT PROTEIN 16	4248311	4248578	FALSE	FALSE	FALSE	FALSE	2.26e-27	8.04033e-07	Water_Content_June_D	36
16_4230925	Potri.016G060800	AT3G13660	DIR22; DIRIGENT PROTEIN 22	4248311	4248578	FALSE	FALSE	FALSE	FALSE	2.75e-31	8.04033e-07	Water_Content_June_D	36
16_4230925	Potri.016G060800	AT5G49040	DIR3; DIRIGENT PROTEIN 3	4248311	4248578	FALSE	FALSE	FALSE	FALSE	5.89e-27	8.04033e-07	Water_Content_June_D	36
16_4230925	Potri.016G060900	AT1G55210	DIR20; DIRIGENT PROTEIN 20	4262484	4263461	FALSE	FALSE	FALSE	FALSE	2.72e-61	8.04033e-07	Water_Content_June_D	36
16_4230925	Potri.016G060900	AT1G58170	DIR19; DIRIGENT PROTEIN 16	4262484	4263461	FALSE	FALSE	FALSE	FALSE	9.22e-65	8.04033e-07	Water_Content_June_D	36
16_4230925	Potri.016G060900	AT1G65870	DIR21; DIRIGENT PROTEIN 21	4262484	4263461	FALSE	FALSE	FALSE	FALSE	9.3e-62	8.04033e-07	Water_Content_June_D	36
16_4230925	Potri.016G060900	AT5G49040	DIR3; DIRIGENT PROTEIN 3	4262484	4263461	FALSE	FALSE	FALSE	FALSE	3.44e-62	8.04033e-07	Water_Content_June_D	36
16_4230925	Potri.016G061000	AT1G55210	DIR20; DIRIGENT PROTEIN 20	4266555	4267758	FALSE	FALSE	FALSE	FALSE	1.21e-61	8.04033e-07	Water_Content_June_D	36
16_4230925	Potri.016G061000	AT1G58170	DIR19; DIRIGENT PROTEIN 16	4266555	4267758	FALSE	FALSE	FALSE	FALSE	3e-72	8.04033e-07	Water_Content_June_D	36
16_4230925	Potri.016G061000	AT1G65870	DIR21; DIRIGENT PROTEIN 21	4266555	4267758	FALSE	FALSE	FALSE	FALSE	1.52e-70	8.04033e-07	Water_Content_June_D	36
16_4230925	Potri.016G061000	AT3G13650	DIR7; DIRIGENT PROTEIN 7	4266555	4267758	FALSE	FALSE	FALSE	FALSE	8.21e-62	8.04033e-07	Water_Content_June_D	36
16_4230925	Potri.016G061000	AT5G49040	DIR3; DIRIGENT PROTEIN 3	4266555	4267758	FALSE	FALSE	FALSE	FALSE	1.22e-65	8.04033e-07	Water_Content_June_D	36
16_5931231	Potri.016G077700	AT2G33760		5894481	5896355	FALSE	FALSE	FALSE	FALSE	1.81e-164	4.77079e-06	Water_Content_June_D	1
16_5931231	Potri.016G077700	AT3G12770	MEF22; MITOCHONDRIAL EDITING FACTOR 22	5894481	5896355	FALSE	FALSE	FALSE	FALSE	1.52e-61	4.77079e-06	Water_Content_June_D	1
16_5931231	Potri.016G077700	AT3G26782		5894481	5896355	FALSE	FALSE	FALSE	FALSE	8.1e-42	4.77079e-06	Water_Content_June_D	1
16_5931231	Potri.016G077700	AT4G30700	MEF29; MITOCHONDRIAL RNA EDITING FACTOR 29	5894481	5896355	FALSE	FALSE	FALSE	FALSE	5.2628e-27	4.77079e-06	Water_Content_June_D	1
16_5931231	Potri.016G077700	AT4G37380		5894481	5896355	FALSE	FALSE	FALSE	FALSE	1.09e-162	4.77079e-06	Water_Content_June_D	1
16_5931231	Potri.016G077800	AT2G28620	RADIALLY SWOLLEN 7; RSW7	5896599	5904498	FALSE	FALSE	FALSE	FALSE	0	4.77079e-06	Water_Content_June_D	1
16_5931231	Potri.016G077800	AT2G36200		5896599	5904498	FALSE	FALSE	FALSE	FALSE	0	4.77079e-06	Water_Content_June_D	1
16_5931231	Potri.016G077800	AT3G45850		5896599	5904498	FALSE	FALSE	FALSE	FALSE	0	4.77079e-06	Water_Content_June_D	1
16_5931231	Potri.016G077900	AT4G02210		5920035	5921111	FALSE	FALSE	FALSE	FALSE	5.10122e-05	4.77079e-06	Water_Content_June_D	1
16_5931231	Potri.016G077900	AT4G02550		5920035	5921111	FALSE	FALSE	FALSE	FALSE	5.7875e-11	4.77079e-06	Water_Content_June_D	1
16_5931231	Potri.016G078000	AT3G52610		5932231	5937889	FALSE	FALSE	FALSE	FALSE	5.09e-149	4.77079e-06	Water_Content_June_D	1
16_5931231	Potri.016G078100	AT2G03870	EMB2816; EMBRYO DEFECTIVE 2816; LSM7; SM-LIKE 7	5941874	5943808	FALSE	FALSE	FALSE	FALSE	2.37e-12	4.77079e-06	Water_Content_June_D	1
16_5931231	Potri.016G078100	AT2G23930	PROBABLE SMALL NUCLEAR RIBONUCLEOPROTEIN G; SNRNP-G	5941874	5943808	FALSE	FALSE	FALSE	FALSE	4.175e-38	4.77079e-06	Water_Content_June_D	1
16_5931231	Potri.016G078100	AT3G11500	SMGB	5941874	5943808	FALSE	FALSE	FALSE	FALSE	3.76e-50	4.77079e-06	Water_Content_June_D	1
16_5931231	Potri.016G078200	AT1G08340		5952387	5957042	TRUE	FALSE	FALSE	FALSE	7.75e-133	4.77079e-06	Water_Content_June_D	1
16_5931231	Potri.016G078200	AT2G46710	ROP GUANOSINE TRIPHOSPHATASE (GTPASE)-ACTIVATING PROTEIN 3; ROPGAP3	5952387	5957042	FALSE	FALSE	FALSE	FALSE	1.6e-130	4.77079e-06	Water_Content_June_D	1
16_5931231	Potri.016G078200	AT3G11490	ROP GUANOSINE TRIPHOSPHATASE (GTPASE)-ACTIVATING PROTEIN 4; ROPGAP4	5952387	5957042	FALSE	FALSE	FALSE	FALSE	1.04e-154	4.77079e-06	Water_Content_June_D	1
16_5931231	Potri.016G078200	AT4G03100		5952387	5957042	FALSE	FALSE	FALSE	FALSE	3.7e-127	4.77079e-06	Water_Content_June_D	1
16_5931231	Potri.016G078200	AT5G22400		5952387	5957042	FALSE	FALSE	FALSE	FALSE	3.66e-167	4.77079e-06	Water_Content_June_D	1
17_1358354	Potri.017G015600	AT1G59218	RPP13	1324338	1337007	FALSE	FALSE	FALSE	FALSE	9.23e-61	3.33176e-06	Water_Content_June_D	1
17_1358354	Potri.017G015600	AT3G14460	LEUCINE-RICH REPEAT (LRR) PROTEIN 1; LRRAC1	1324338	1337007	FALSE	FALSE	FALSE	FALSE	1.54667e-23	3.33176e-06	Water_Content_June_D	1
17_1358354	Potri.017G015600	AT3G14470	LEUCINE RICH REPEAT PROTEIN 1; LRR4	1324338	1337007	FALSE	FALSE	FALSE	FALSE	0	3.33176e-06	Water_Content_June_D	1
17_1358354	Potri.017G015600	AT3G50950	HOPZ-ACTIVATED RESISTANCE 1; ZAR1	1324338	1337007	FALSE	FALSE	FALSE	FALSE	9.11e-66	3.33176e-06	Water_Content_June_D	1
17_1358354	Potri.017G015700	AT1G03820		1337377	1338827	FALSE	FALSE	FALSE	FALSE	6.7692e-05	3.33176e-06	Water_Content_June_D	1
17_1358354	Potri.017G015700	AT1G28400		1337377	1338827	FALSE	FALSE	FALSE	FALSE	1.15e-05	3.33176e-06	Water_Content_June_D	1
17_1358354	Potri.017G015800	AT2G20570	ARABIDOPSIS GOLDEN2-LIKE 1; ATGLK1; GBF'S PRO-RICH REGION-INTERACTING FACTOR 1; GLK1; GOLDEN2-LIKE 1; GPRI1GBF'S PRO-RICH REGION-INTERACTING FACTOR 1; GPRI1	1343575	1347454	FALSE	FALSE	FALSE	FALSE	2.44531e-95	3.33176e-06	Water_Content_June_D	1
17_1358354	Potri.017G015800	AT4G18020	APRR2; PRR2; PSEUDO-RESPONSE REGULATOR 2	1343575	1347454	FALSE	FALSE	FALSE	FALSE	1.48e-36	3.33176e-06	Water_Content_June_D	1
17_1358354	Potri.017G015800	AT5G44190	ATGLK2; GBF'S PRO-RICH REGION-INTERACTING FACTOR 2; GLK2; GOLDEN2-LIKE 2; GPRI2	1343575	1347454	FALSE	FALSE	FALSE	FALSE	1.7e-80	3.33176e-06	Water_Content_June_D	1
17_1358354	Potri.017G015900	AT2G20562	TAX2; TAXIMIN 2	1365774	1366423	FALSE	FALSE	FALSE	FALSE	5.49e-28	3.33176e-06	Water_Content_June_D	1
17_1358354	Potri.017G015900	AT2G31090	TAX1; TAXIMIN 1	1365774	1366423	FALSE	FALSE	FALSE	FALSE	1.14e-20	3.33176e-06	Water_Content_June_D	1
17_1358354	Potri.017G016000	AT2G20560	DNAJ; DNAJ PROTEIN	1368102	1370687	FALSE	FALSE	FALSE	FALSE	0	3.33176e-06	Water_Content_June_D	1
17_1358354	Potri.017G016000	AT3G08910		1368102	1370687	FALSE	FALSE	FALSE	FALSE	2.35e-160	3.33176e-06	Water_Content_June_D	1
17_1358354	Potri.017G016000	AT4G28480		1368102	1370687	FALSE	FALSE	FALSE	FALSE	4.385e-147	3.33176e-06	Water_Content_June_D	1
17_1358354	Potri.017G016000	AT5G01390		1368102	1370687	FALSE	FALSE	FALSE	FALSE	4.25e-156	3.33176e-06	Water_Content_June_D	1
17_1358354	Potri.017G016100	AT2G20560	DNAJ; DNAJ PROTEIN	1373169	1376497	FALSE	FALSE	FALSE	FALSE	0	3.33176e-06	Water_Content_June_D	1
17_1358354	Potri.017G016100	AT3G08910		1373169	1376497	FALSE	FALSE	FALSE	FALSE	9.92e-166	3.33176e-06	Water_Content_June_D	1
17_1358354	Potri.017G016100	AT4G28480		1373169	1376497	FALSE	FALSE	FALSE	FALSE	7.5e-153	3.33176e-06	Water_Content_June_D	1
17_1358354	Potri.017G016100	AT5G01390		1373169	1376497	FALSE	FALSE	FALSE	FALSE	8.11e-162	3.33176e-06	Water_Content_June_D	1
17_1358354	Potri.017G016200	AT1G28420	HB-1; HOMEOBOX-1; RINGLET 1; RLT1	1377283	1389766	FALSE	FALSE	FALSE	FALSE	0	3.33176e-06	Water_Content_June_D	1
17_1358354	Potri.017G016200	AT4G03250		1377283	1389766	FALSE	FALSE	FALSE	FALSE	9.45015e-06	3.33176e-06	Water_Content_June_D	1
17_1358354	Potri.017G016200	AT4G12750		1377283	1389766	FALSE	FALSE	FALSE	FALSE	6.025e-05	3.33176e-06	Water_Content_June_D	1
17_1358354	Potri.017G016200	AT5G44180	RINGLET 2; RLT2	1377283	1389766	FALSE	FALSE	FALSE	FALSE	1.86667e-34	3.33176e-06	Water_Content_June_D	1
17_1358354	Potri.017G016300	AT3G02430	DMP5; DUF679 DOMAIN MEMBRANE PROTEIN 5	1398022	1398645	FALSE	FALSE	FALSE	FALSE	6.57e-54	3.33176e-06	Water_Content_June_D	1
17_1358354	Potri.017G016300	AT3G21550	ARABIDOPSIS THALIANA DUF679 DOMAIN MEMBRANE PROTEIN 2; ATDMP2; DMP2; DUF679 DOMAIN MEMBRANE PROTEIN 2	1398022	1398645	FALSE	FALSE	FALSE	FALSE	2.83e-47	3.33176e-06	Water_Content_June_D	1
17_1358354	Potri.017G016300	AT4G18425	DMP4; DUF679 DOMAIN MEMBRANE PROTEIN 4	1398022	1398645	FALSE	FALSE	FALSE	FALSE	8.2e-71	3.33176e-06	Water_Content_June_D	1
17_1358354	Potri.017G016300	AT4G24310	DMP3; DUF679 DOMAIN MEMBRANE PROTEIN 3	1398022	1398645	FALSE	FALSE	FALSE	FALSE	1.37e-51	3.33176e-06	Water_Content_June_D	1
17_1358354	Potri.017G016300	AT5G46090	DMP6; DUF679 DOMAIN MEMBRANE PROTEIN 6	1398022	1398645	FALSE	FALSE	FALSE	FALSE	5.66e-70	3.33176e-06	Water_Content_June_D	1
18_11511863	Potri.018G087600	AT1G26340	ARABIDOPSIS CYTOCHROME B5 ISOFORM A; ATCB5-A; B5 #6; CB5-A; CYTOCHROME B5 ISOFORM A	11466362	11468713	FALSE	FALSE	FALSE	FALSE	1.82e-18	4.02413e-07	Water_Content_June_D	39
18_11511863	Potri.018G087600	AT1G60660	ARABIDOPSIS CYTOCHROME B5-LIKE PROTEIN; ATCB5LP; B5 #5; CB5LP; CYTOCHROME B5-LIKE PROTEIN	11466362	11468713	FALSE	FALSE	FALSE	FALSE	2.6e-50	4.02413e-07	Water_Content_June_D	39
18_11511863	Potri.018G087600	AT2G32720	ARABIDOPSIS CYTOCHROME B5 ISOFORM B; ATCB5-B; B5 #4; CB5-B; CYTB5-D; CYTOCHROME B5 ISOFORM B	11466362	11468713	FALSE	FALSE	FALSE	FALSE	6.04e-17	4.02413e-07	Water_Content_June_D	39
18_11511863	Potri.018G087600	AT5G48810	ARABIDOPSIS CYTOCHROME B5 ISOFORM D; ATB5-B; ATCB5-D; B5 #3; CB5-D; CYTB5-B; CYTOCHROME B5 ISOFORM D	11466362	11468713	FALSE	FALSE	FALSE	FALSE	5.84e-17	4.02413e-07	Water_Content_June_D	39
18_11511863	Potri.018G087600	AT5G53560	ARABIDOPSIS CYTOCHROME B5 ISOFORM E; ATB5-A; ATCB5-E; B5 #2; CB5-E; CYTOCHROME B5 ISOFORM E	11466362	11468713	FALSE	FALSE	FALSE	FALSE	1.07e-16	4.02413e-07	Water_Content_June_D	39
18_11511863	Potri.018G087700	AT2G19880	GCS; GLCCER SYNTHASE	11468935	11475517	FALSE	FALSE	FALSE	FALSE	0	4.02413e-07	Water_Content_June_D	39
18_11511863	Potri.018G087800	AT2G19870		11482588	11485367	FALSE	FALSE	FALSE	FALSE	2.67e-169	4.02413e-07	Water_Content_June_D	39
18_11511863	Potri.018G087800	AT4G15520		11482588	11485367	FALSE	FALSE	FALSE	FALSE	1.27e-05	4.02413e-07	Water_Content_June_D	39
18_11511863	Potri.018G087800	AT4G38020		11482588	11485367	FALSE	FALSE	FALSE	FALSE	2.9e-07	4.02413e-07	Water_Content_June_D	39
18_11511863	Potri.018G087900	AT1G18320	ATTIM22; ATTIM22-1	11495054	11496585	FALSE	FALSE	FALSE	FALSE	0.000489	4.02413e-07	Water_Content_June_D	39
18_11511863	Potri.018G087900	AT1G20350	ATTIM17-1; TIM17-1; TRANSLOCASE INNER MEMBRANE SUBUNIT 17-1	11495054	11496585	FALSE	FALSE	FALSE	FALSE	1.76e-89	4.02413e-07	Water_Content_June_D	39
18_11511863	Potri.018G087900	AT2G37410	ATTIM17-2; TIM17; TIM17-2; TRANSLOCASE INNER MEMBRANE SUBUNIT 17-2; TRANSLOCASE OF THE INNER MEMBRANE 17	11495054	11496585	FALSE	FALSE	FALSE	FALSE	1.9e-98	4.02413e-07	Water_Content_June_D	39
18_11511863	Potri.018G087900	AT5G11690	ARABIDOPSIS THALIANA TRANSLOCASE INNER MEMBRANE SUBUNIT 17-3; ATTIM17-3; TIM17-3; TRANSLOCASE INNER MEMBRANE SUBUNIT 17-3	11495054	11496585	FALSE	FALSE	FALSE	FALSE	1.94e-47	4.02413e-07	Water_Content_June_D	39
18_11511863	Potri.018G088000	AT1G17650	ATGLYR2; GLYOXYLATE REDUCTASE 2; GLYR2; GR2	11500342	11501954	FALSE	FALSE	FALSE	FALSE	5.18e-41	4.02413e-07	Water_Content_June_D	39
18_11511863	Potri.018G088000	AT1G71170		11500342	11501954	FALSE	FALSE	FALSE	FALSE	3.73e-84	4.02413e-07	Water_Content_June_D	39
18_11511863	Potri.018G088000	AT1G71180		11500342	11501954	FALSE	FALSE	FALSE	FALSE	5.8e-85	4.02413e-07	Water_Content_June_D	39
18_11511863	Potri.018G088000	AT3G25530	ATGHBDH; ATGLYR1; GHBDH; GLYOXYLATE REDUCTASE 1; GLYR1; GR1	11500342	11501954	FALSE	FALSE	FALSE	FALSE	6.23e-40	4.02413e-07	Water_Content_June_D	39
18_11511863	Potri.018G088000	AT4G29120		11500342	11501954	FALSE	FALSE	FALSE	FALSE	0	4.02413e-07	Water_Content_June_D	39
18_11511863	Potri.018G088100	AT1G28440	HAESA-LIKE 1; HSL1	11515103	11518476	FALSE	FALSE	FALSE	FALSE	0	4.02413e-07	Water_Content_June_D	39
18_11511863	Potri.018G088100	AT1G75820	ATCLV1; CLAVATA 1; CLV1; FAS3; FASCIATA 3; FLO5; FLOWER DEVELOPMENT 5	11515103	11518476	FALSE	FALSE	FALSE	FALSE	0	4.02413e-07	Water_Content_June_D	39
18_11511863	Potri.018G088100	AT4G28490	HAE; HAESA; RECEPTOR-LIKE PROTEIN KINASE 5; RLK5	11515103	11518476	FALSE	FALSE	FALSE	FALSE	0	4.02413e-07	Water_Content_June_D	39
18_11511863	Potri.018G088100	AT5G25930	HAESA-LIKE 3; HSL3; NUT; PLANT SCREW UNRESPONSIVE RECEPTOR	11515103	11518476	FALSE	FALSE	TRUE	FALSE	0	4.02413e-07	Water_Content_June_D	39
18_11511863	Potri.018G088100	AT5G65710	HAESA-LIKE 2; HSL2	11515103	11518476	FALSE	FALSE	FALSE	FALSE	0	4.02413e-07	Water_Content_June_D	39
18_11511863	Potri.018G088200	AT1G08590	ATPXL1; PHLOEM INTERCALATED WITH XYLEM-LIKE 1; PXL1; PXY-LIKE1	11546916	11550402	FALSE	FALSE	FALSE	FALSE	0	4.02413e-07	Water_Content_June_D	39
18_11511863	Potri.018G088200	AT1G28440	HAESA-LIKE 1; HSL1	11546916	11550402	FALSE	FALSE	FALSE	FALSE	0	4.02413e-07	Water_Content_June_D	39
18_11511863	Potri.018G088200	AT4G28490	HAE; HAESA; RECEPTOR-LIKE PROTEIN KINASE 5; RLK5	11546916	11550402	FALSE	FALSE	FALSE	FALSE	0	4.02413e-07	Water_Content_June_D	39
18_11511863	Potri.018G088200	AT5G25930	HAESA-LIKE 3; HSL3; NUT; PLANT SCREW UNRESPONSIVE RECEPTOR	11546916	11550402	FALSE	FALSE	TRUE	FALSE	0	4.02413e-07	Water_Content_June_D	39
18_11511863	Potri.018G088200	AT5G65710	HAESA-LIKE 2; HSL2	11546916	11550402	FALSE	FALSE	FALSE	FALSE	0	4.02413e-07	Water_Content_June_D	39
18_11511863	Potri.018G088300	AT1G47840	HEXOKINASE 3; HXK3	11550742	11556866	FALSE	FALSE	FALSE	FALSE	2.19e-166	4.02413e-07	Water_Content_June_D	39
18_11511863	Potri.018G088300	AT1G50460	ATHKL1; HEXOKINASE-LIKE 1; HKL1	11550742	11556866	FALSE	FALSE	FALSE	FALSE	1.25e-175	4.02413e-07	Water_Content_June_D	39
18_11511863	Potri.018G088300	AT2G19860	ARABIDOPSIS THALIANA HEXOKINASE 2; ATHXK2; HEXOKINASE 2; HXK2	11550742	11556866	FALSE	FALSE	FALSE	FALSE	0	4.02413e-07	Water_Content_June_D	39
18_11511863	Potri.018G088300	AT4G29130	ARABIDOPSIS THALIANA HEXOKINASE 1; ATHXK1; GIN2; GLUCOSE INSENSITIVE 2; HEXOKINASE 1; HXK1	11550742	11556866	FALSE	FALSE	FALSE	TRUE	0	4.02413e-07	Water_Content_June_D	39
18_11511863	Potri.018G088400	AT1G23360	MENG	11566877	11573087	FALSE	FALSE	FALSE	FALSE	2.315e-11	4.02413e-07	Water_Content_June_D	39
18_11511863	Potri.018G088400	AT5G57300	COQ5	11566877	11573087	FALSE	FALSE	FALSE	FALSE	3.15e-169	4.02413e-07	Water_Content_June_D	39
18_12251418	Potri.018G092900	AT3G45930		12210684	12211473	FALSE	FALSE	FALSE	FALSE	2.16e-68	2.44548e-06	Water_Content_June_D	4
18_12251418	Potri.018G092900	AT3G46320		12210684	12211473	FALSE	FALSE	FALSE	FALSE	2.16e-68	2.44548e-06	Water_Content_June_D	4
18_12251418	Potri.018G092900	AT3G53730		12210684	12211473	FALSE	FALSE	FALSE	FALSE	2.16e-68	2.44548e-06	Water_Content_June_D	4
18_12251418	Potri.018G092900	AT5G59690		12210684	12211473	FALSE	FALSE	FALSE	FALSE	2.16e-68	2.44548e-06	Water_Content_June_D	4
18_12251418	Potri.018G092900	AT5G59970		12210684	12211473	FALSE	FALSE	FALSE	FALSE	2.16e-68	2.44548e-06	Water_Content_June_D	4
18_12251418	Potri.018G093000	AT3G45930		12212851	12213429	FALSE	FALSE	FALSE	FALSE	2.16e-68	2.44548e-06	Water_Content_June_D	4
18_12251418	Potri.018G093000	AT3G46320		12212851	12213429	FALSE	FALSE	FALSE	FALSE	2.16e-68	2.44548e-06	Water_Content_June_D	4
18_12251418	Potri.018G093000	AT3G53730		12212851	12213429	FALSE	FALSE	FALSE	FALSE	2.16e-68	2.44548e-06	Water_Content_June_D	4
18_12251418	Potri.018G093000	AT5G59690		12212851	12213429	FALSE	FALSE	FALSE	FALSE	2.16e-68	2.44548e-06	Water_Content_June_D	4
18_12251418	Potri.018G093000	AT5G59970		12212851	12213429	FALSE	FALSE	FALSE	FALSE	2.16e-68	2.44548e-06	Water_Content_June_D	4
18_12251418	Potri.018G093100	AT2G45280	RAD51C; RAS ASSOCIATED WITH DIABETES PROTEIN 51CATRAD51C; RAD51C; RAS ASSOCIATED WITH DIABETES PROTEIN 51C	12214483	12215802	FALSE	FALSE	FALSE	FALSE	6.265e-23	2.44548e-06	Water_Content_June_D	4
18_12251418	Potri.018G093100	AT3G22880	ARABIDOPSIS HOMOLOG OF LILY MESSAGES INDUCED AT MEIOSIS 15; ARABIDOPSIS THALIANA DISRUPTION OF MEIOTIC CONTROL 1; ARLIM15; ATDMC1; DISRUPTION OF MEIOTIC CONTROL 1; DMC1	12214483	12215802	FALSE	FALSE	FALSE	FALSE	5.42e-18	2.44548e-06	Water_Content_June_D	4
18_12251418	Potri.018G093100	AT5G57450	ARABIDOPSIS THALIANA HOMOLOG OF X-RAY REPAIR CROSS COMPLEMENTING 3 (XRCC3); ATXRCC3; HOMOLOG OF X-RAY REPAIR CROSS COMPLEMENTING 3; XRCC3	12214483	12215802	FALSE	FALSE	FALSE	FALSE	1.33e-114	2.44548e-06	Water_Content_June_D	4
18_12251418	Potri.018G093400	AT1G27700		12216722	12222861	FALSE	FALSE	FALSE	FALSE	7.84e-40	2.44548e-06	Water_Content_June_D	4
18_12251418	Potri.018G093400	AT1G28490	ATSYP61; OSM1; SYNTAXIN OF PLANTS 61; SYP61	12216722	12222861	TRUE	FALSE	FALSE	FALSE	0.000403	2.44548e-06	Water_Content_June_D	4
18_12251418	Potri.018G093400	AT2G18860		12216722	12222861	FALSE	FALSE	FALSE	FALSE	1.745e-65	2.44548e-06	Water_Content_June_D	4
18_12251418	Potri.018G093400	AT4G30240	NISP; NSP-INTERACTING SYNTAXIN DOMAIN-CONTAINING PROTEIN	12216722	12222861	FALSE	FALSE	FALSE	FALSE	2.46e-88	2.44548e-06	Water_Content_June_D	4
18_12251418	Potri.018G093501	AT1G05205		12231116	12235365	FALSE	FALSE	FALSE	FALSE	4.08e-46	2.44548e-06	Water_Content_June_D	4
18_12251418	Potri.018G093600	AT3G28580		12243800	12246278	FALSE	FALSE	TRUE	FALSE	5.4e-123	2.44548e-06	Water_Content_June_D	4
18_12251418	Potri.018G093600	AT4G25835		12243800	12246278	FALSE	FALSE	FALSE	FALSE	0	2.44548e-06	Water_Content_June_D	4
18_12251418	Potri.018G093600	AT4G30250		12243800	12246278	FALSE	FALSE	FALSE	FALSE	0	2.44548e-06	Water_Content_June_D	4
18_12251418	Potri.018G093600	AT5G40010	AAA-ATPASE 1; AATP1; ASD; ATPASE-IN-SEED-DEVELOPMENT	12243800	12246278	TRUE	FALSE	TRUE	FALSE	4.66e-120	2.44548e-06	Water_Content_June_D	4
18_12251418	Potri.018G093600	AT5G57480		12243800	12246278	TRUE	FALSE	FALSE	FALSE	0	2.44548e-06	Water_Content_June_D	4
18_12251418	Potri.018G093700	AT2G27800		12263469	12266953	FALSE	FALSE	FALSE	FALSE	1.5e-169	2.44548e-06	Water_Content_June_D	4
18_12251418	Potri.018G093700	AT3G25210		12263469	12266953	FALSE	FALSE	FALSE	FALSE	8.52e-56	2.44548e-06	Water_Content_June_D	4
18_12251418	Potri.018G093700	AT4G01400	MISF74; MITOCHONDRIAL INTRON SPLICING FACTOR 74	12263469	12266953	FALSE	FALSE	FALSE	FALSE	1.045e-12	2.44548e-06	Water_Content_June_D	4
18_12251418	Potri.018G093700	AT5G27300		12263469	12266953	FALSE	FALSE	FALSE	FALSE	2.06105e-93	2.44548e-06	Water_Content_June_D	4
18_12251418	Potri.018G093800	AT2G18840	YIP4A; YPT/RAB GTPASE INTERACTING PROTEIN 4A	12268609	12272640	FALSE	FALSE	FALSE	FALSE	5.78e-139	2.44548e-06	Water_Content_June_D	4
18_12251418	Potri.018G093800	AT4G30260	YIP4B; YPT/RAB GTPASE INTERACTING PROTEIN 4B	12268609	12272640	FALSE	FALSE	FALSE	FALSE	1.35e-137	2.44548e-06	Water_Content_June_D	4
18_12251418	Potri.018G093900	AT3G01280	ARABIDOPSIS THALIANA VOLTAGE DEPENDENT ANION CHANNEL 1; ATVDAC1; VDAC1; VOLTAGE DEPENDENT ANION CHANNEL 1	12274506	12280113	FALSE	FALSE	FALSE	FALSE	4.81e-84	2.44548e-06	Water_Content_June_D	4
18_12251418	Potri.018G093900	AT5G15090	ATVDAC-3; VDAC3; VOLTAGE DEPENDENT ANION CHANNEL 3ARABIDOPSIS THALIANA VOLTAGE DEPENDENT ANION CHANNEL 3; ATVDAC-3; ATVDAC3; VDAC3; VOLTAGE DEPENDENT ANION CHANNEL 3	12274506	12280113	FALSE	FALSE	FALSE	FALSE	7.28e-82	2.44548e-06	Water_Content_June_D	4
18_12251418	Potri.018G093900	AT5G57490	ARABIDOPSIS THALIANA VOLTAGE DEPENDENT ANION CHANNEL 4; ATVDAC4; VDAC4; VOLTAGE DEPENDENT ANION CHANNEL 4	12274506	12280113	FALSE	FALSE	FALSE	FALSE	7.9e-137	2.44548e-06	Water_Content_June_D	4
18_12251418	Potri.018G093900	AT5G67500	ARABIDOPSIS THALIANA VOLTAGE DEPENDENT ANION CHANNEL 2; ATVDAC2; VDAC2; VOLTAGE DEPENDENT ANION CHANNEL 2VDAC2; VOLTAGE DEPENDENT ANION CHANNEL 2	12274506	12280113	FALSE	FALSE	FALSE	FALSE	3.31502e-82	2.44548e-06	Water_Content_June_D	4
18_12251418	Potri.018G094000	AT1G53290	GALT9	12281755	12282717	FALSE	FALSE	FALSE	FALSE	1.38e-05	2.44548e-06	Water_Content_June_D	4
18_12251418	Potri.018G094000	AT3G06440	GALT3	12281755	12282717	FALSE	FALSE	FALSE	FALSE	4.908e-09	2.44548e-06	Water_Content_June_D	4
18_12251418	Potri.018G094000	AT3G14960		12281755	12282717	FALSE	FALSE	FALSE	FALSE	4.13e-06	2.44548e-06	Water_Content_June_D	4
18_12251418	Potri.018G094000	AT5G57500		12281755	12282717	FALSE	FALSE	FALSE	FALSE	0	2.44548e-06	Water_Content_June_D	4
scaffold_71_226314	Potri.T067200	AT1G67790		206029	207079	FALSE	FALSE	FALSE	FALSE	1.6e-22	5.16719e-06	Water_Content_June_D	1
scaffold_71_226314	Potri.T067200	AT3G01670	ARABIDOPSIS THALIANA SIEVE ELEMENT OCCLUSION-RELATED 2; ATSEOR2; SEOA; SEOR2; SIEVE ELEMENT OCCLUSION A; SIEVE ELEMENT OCCLUSION-RELATED 2	206029	207079	FALSE	FALSE	FALSE	FALSE	3.01e-42	5.16719e-06	Water_Content_June_D	1
scaffold_71_226314	Potri.T067200	AT3G01680	ARABIDOPSIS THALIANA SIEVE ELEMENT OCCLUSION-RELATED 1; ATSEOR1; SEOB; SEOR1; SIEVE ELEMENT OCCLUSION B; SIEVE-ELEMENT-OCCLUSION-RELATED 1	206029	207079	FALSE	FALSE	FALSE	FALSE	7.15e-70	5.16719e-06	Water_Content_June_D	1
scaffold_71_226314	Potri.T067300	AT1G67790		215015	218103	FALSE	FALSE	FALSE	FALSE	9.4e-23	5.16719e-06	Water_Content_June_D	1
scaffold_71_226314	Potri.T067300	AT3G01670	ARABIDOPSIS THALIANA SIEVE ELEMENT OCCLUSION-RELATED 2; ATSEOR2; SEOA; SEOR2; SIEVE ELEMENT OCCLUSION A; SIEVE ELEMENT OCCLUSION-RELATED 2	215015	218103	FALSE	FALSE	FALSE	FALSE	2.36e-146	5.16719e-06	Water_Content_June_D	1
scaffold_71_226314	Potri.T067300	AT3G01680	ARABIDOPSIS THALIANA SIEVE ELEMENT OCCLUSION-RELATED 1; ATSEOR1; SEOB; SEOR1; SIEVE ELEMENT OCCLUSION B; SIEVE-ELEMENT-OCCLUSION-RELATED 1	215015	218103	FALSE	FALSE	FALSE	FALSE	0	5.16719e-06	Water_Content_June_D	1
scaffold_71_226314	Potri.T067300	AT4G31240	ATNRX2; NRX2; NUCLEOREDOXIN 2	215015	218103	FALSE	FALSE	FALSE	FALSE	6.31e-05	5.16719e-06	Water_Content_June_D	1
scaffold_71_226314	Potri.T067400	AT1G24140	AT3-MMP	224183	224991	FALSE	FALSE	FALSE	FALSE	3.72e-12	5.16719e-06	Water_Content_June_D	1
scaffold_71_226314	Potri.T067400	AT1G59970	AT5-MMP	224183	224991	FALSE	FALSE	TRUE	FALSE	2.05e-16	5.16719e-06	Water_Content_June_D	1
scaffold_71_226314	Potri.T067400	AT1G70170	AT2-MMP; MATRIX METALLOPROTEINASE; MMP	224183	224991	FALSE	FALSE	FALSE	FALSE	9e-16	5.16719e-06	Water_Content_June_D	1
scaffold_71_226314	Potri.T067400	AT2G45040		224183	224991	FALSE	FALSE	FALSE	FALSE	2.49e-15	5.16719e-06	Water_Content_June_D	1
scaffold_71_226314	Potri.T067400	AT4G16640	AT1-MMP	224183	224991	FALSE	FALSE	FALSE	FALSE	2.62e-12	5.16719e-06	Water_Content_June_D	1

### Sheet: Water_Content_Jun_plast
GWAS_CHROM_POS	Ptrich_gene	Athal_gene	Athal_gene_Names	gene_START	gene_STOP	ANN_water	ANN_guard_cell	ANN_ABA	ANN_stomata	blastEVALUE	GWASp	trait	N_sig_GWAS
1_1426798	Potri.001G019000	AT3G44160	P39	1387279	1393768	FALSE	FALSE	FALSE	FALSE	2.38e-70	1.27873e-06	Water_Content_June_plasticity	12
1_1426798	Potri.001G019000	AT3G46740	MAR1; MODIFIER OF ARG1 1; TOC75; TOC75-III; TRANSLOCON AT THE OUTER ENVELOPE MEMBRANE OF CHLOROPLASTS 75-III	1387279	1393768	FALSE	FALSE	FALSE	FALSE	1.87e-26	1.27873e-06	Water_Content_June_plasticity	12
1_1426798	Potri.001G019000	AT3G48620		1387279	1393768	FALSE	FALSE	FALSE	FALSE	1.43e-40	1.27873e-06	Water_Content_June_plasticity	12
1_1426798	Potri.001G019000	AT4G09080	ATTOC75-IV; TOC75-IV; TRANSLOCON AT THE OUTER ENVELOPE MEMBRANE OF CHLOROPLASTS 75-IV; TRANSLOCON OUTER MEMBRANE COMPLEX 75-IV	1387279	1393768	FALSE	FALSE	FALSE	FALSE	2.32e-13	1.27873e-06	Water_Content_June_plasticity	12
1_1426798	Potri.001G019000	AT5G19620	ARABIDOPSIS THALIANA OUTER ENVELOPE PROTEIN OF 80 KDA; ATOEP80; EMB213; EMBRYO DEFECTIVE 213; OEP80; OUTER ENVELOPE PROTEIN OF 80 KDA; TOC75-V; TRANSLOCON AT THE OUTER ENVELOPE MEMBRANE OF CHLOROPLASTS 75-V	1387279	1393768	FALSE	FALSE	FALSE	FALSE	0	1.27873e-06	Water_Content_June_plasticity	12
1_1426798	Potri.001G019100	AT1G63440	ATHMP12; HEAVY METAL ASSOCIATED PROTEIN 12; HEAVY METAL ATPASE 5; HMA5	1400372	1406121	FALSE	FALSE	FALSE	FALSE	6e-10	1.27873e-06	Water_Content_June_plasticity	12
1_1426798	Potri.001G019100	AT4G33520	ATHMP38; HEAVY METAL ASSOCIATED PROTEIN 38ARABIDOPSIS THALIANA HEAVY METAL ATPASE 6; ATHMAC6; ATHMP38; HEAVY METAL ASSOCIATED PROTEIN 38; HEAVY METAL ATPASE 6; HMA6; P-TYPE ATP-ASE 1; PAA1; PCH1; PLASTID CHAPERON 1	1400372	1406121	FALSE	FALSE	FALSE	FALSE	4.59e-115	1.27873e-06	Water_Content_June_plasticity	12
1_1426798	Potri.001G019100	AT5G21930	P-TYPE ATPASE OF ARABIDOPSIS 2; PAA2HEAVY METAL ATPASE 8; HMA8; P-TYPE ATPASE OF ARABIDOPSIS 2; PAA2ARABIDOPSIS HEAVY METAL ATPASE 8; ATHMA8; HEAVY METAL ATPASE 8; HMA8; P-TYPE ATPASE OF ARABIDOPSIS 2; PAA2	1400372	1406121	FALSE	FALSE	FALSE	FALSE	1.92e-123	1.27873e-06	Water_Content_June_plasticity	12
1_1426798	Potri.001G019100	AT5G44790	ATHMP51; HEAVY METAL ASSOCIATED PROTEIN 51; HMA7; RAN1; RESPONSIVE-TO-ANTAGONIST 1	1400372	1406121	FALSE	FALSE	FALSE	TRUE	0	1.27873e-06	Water_Content_June_plasticity	12
1_1426798	Potri.001G019200	AT1G21200		1410775	1412539	FALSE	FALSE	FALSE	FALSE	1.01e-83	1.27873e-06	Water_Content_June_plasticity	12
1_1426798	Potri.001G019200	AT1G76870		1410775	1412539	FALSE	FALSE	FALSE	FALSE	4.08e-69	1.27873e-06	Water_Content_June_plasticity	12
1_1426798	Potri.001G019200	AT3G10040	HRA1; HYPOXIA RESPONSE ATTENUATOR1	1410775	1412539	FALSE	FALSE	FALSE	FALSE	2.66e-49	1.27873e-06	Water_Content_June_plasticity	12
1_1426798	Potri.001G019400	AT3G08580	AAC1; ADP/ATP CARRIER 1	1414854	1417838	FALSE	FALSE	FALSE	FALSE	0	1.27873e-06	Water_Content_June_plasticity	12
1_1426798	Potri.001G019400	AT4G28390	AAC3; ADP/ATP CARRIER 3; ATAAC3	1414854	1417838	FALSE	FALSE	FALSE	FALSE	0	1.27873e-06	Water_Content_June_plasticity	12
1_1426798	Potri.001G019400	AT5G13490	AAC2; ADP/ATP CARRIER 2	1414854	1417838	FALSE	FALSE	FALSE	FALSE	0	1.27873e-06	Water_Content_June_plasticity	12
1_1426798	Potri.001G019500	AT1G08070	EMB3102; EMBRYO DEFECTIVE 3102; ORGANELLE TRANSCRIPT PROCESSING 82; OTP82	1418764	1421676	FALSE	FALSE	FALSE	FALSE	4.09e-145	1.27873e-06	Water_Content_June_plasticity	12
1_1426798	Potri.001G019500	AT2G13600	SLO2; SLOW GROWTH 2	1418764	1421676	FALSE	FALSE	FALSE	FALSE	3.62e-136	1.27873e-06	Water_Content_June_plasticity	12
1_1426798	Potri.001G019500	AT2G22410	SLO1; SLOW GROWTH 1	1418764	1421676	FALSE	FALSE	FALSE	FALSE	0	1.27873e-06	Water_Content_June_plasticity	12
1_1426798	Potri.001G019500	AT2G29760	ORGANELLE TRANSCRIPT PROCESSING 81; OTP81; QED1	1418764	1421676	FALSE	FALSE	FALSE	FALSE	2.23e-174	1.27873e-06	Water_Content_June_plasticity	12
1_1426798	Potri.001G019500	AT3G15930		1418764	1421676	FALSE	FALSE	FALSE	FALSE	1.16e-139	1.27873e-06	Water_Content_June_plasticity	12
1_1426798	Potri.001G019600	AT3G19910	CTL18	1423878	1429005	TRUE	FALSE	FALSE	FALSE	7.75e-28	1.27873e-06	Water_Content_June_plasticity	12
1_1426798	Potri.001G019600	AT3G47180	CTL16	1423878	1429005	FALSE	FALSE	FALSE	FALSE	1.47e-21	1.27873e-06	Water_Content_June_plasticity	12
1_1426798	Potri.001G019600	AT3G63530	BB; BB2; BIG BROTHER; CTL19; ENHANCER1 OF DA1; EOD1	1423878	1429005	FALSE	FALSE	FALSE	FALSE	2.2e-62	1.27873e-06	Water_Content_June_plasticity	12
1_1426798	Potri.001G019600	AT5G52140	CTL17	1423878	1429005	FALSE	FALSE	FALSE	FALSE	1.04e-25	1.27873e-06	Water_Content_June_plasticity	12
1_1426798	Potri.001G019700	AT3G12440		1431058	1431969	FALSE	FALSE	FALSE	FALSE	0.0001645	1.27873e-06	Water_Content_June_plasticity	12
1_1426798	Potri.001G019900	AT3G12440		1454768	1455544	FALSE	FALSE	FALSE	FALSE	3.54693e-05	1.27873e-06	Water_Content_June_plasticity	12
1_1426798	Potri.001G019900	AT3G58220		1454768	1455544	FALSE	FALSE	FALSE	FALSE	0.000175333	1.27873e-06	Water_Content_June_plasticity	12
1_1426798	Potri.001G020140	AT3G12440		1516557	1517851	FALSE	FALSE	FALSE	FALSE	0.000102	1.27873e-06	Water_Content_June_plasticity	12
1_1426798	Potri.001G020200	AT1G22070	TGA1A-RELATED GENE 3; TGA3	1523550	1526421	FALSE	FALSE	FALSE	FALSE	0.000174	1.27873e-06	Water_Content_June_plasticity	12
1_1426798	Potri.001G020200	AT2G16770	ATBZIP23; BZIP23	1523550	1526421	FALSE	FALSE	FALSE	FALSE	1.12e-52	1.27873e-06	Water_Content_June_plasticity	12
1_1426798	Potri.001G020200	AT3G51960	ATBZIP24; BASIC LEUCINE ZIPPER 24; BZIP24	1523550	1526421	FALSE	FALSE	FALSE	FALSE	7.91e-43	1.27873e-06	Water_Content_June_plasticity	12
1_1426798	Potri.001G020200	AT4G35040	ATBZIP19; BZIP19	1523550	1526421	FALSE	FALSE	FALSE	FALSE	1.48e-53	1.27873e-06	Water_Content_June_plasticity	12
1_1426798	Potri.001G020300	AT3G21100		1541240	1546114	TRUE	FALSE	FALSE	FALSE	7.24e-126	1.27873e-06	Water_Content_June_plasticity	12
1_1426798	Potri.001G020300	AT3G51950	ATC3H46	1541240	1546114	FALSE	FALSE	FALSE	FALSE	4.3e-170	1.27873e-06	Water_Content_June_plasticity	12
1_1426798	Potri.001G020300	AT5G12440	ATC3H55	1541240	1546114	FALSE	FALSE	FALSE	FALSE	1.52e-115	1.27873e-06	Water_Content_June_plasticity	12
1_1426798	Potri.001G020400	AT1G01300		1557803	1559152	FALSE	FALSE	FALSE	FALSE	1.16e-32	1.27873e-06	Water_Content_June_plasticity	12
1_1426798	Potri.001G020400	AT1G31450	ECS1	1557803	1559152	FALSE	FALSE	FALSE	FALSE	5.67e-33	1.27873e-06	Water_Content_June_plasticity	12
1_1426798	Potri.001G020400	AT1G64830		1557803	1559152	FALSE	FALSE	FALSE	FALSE	2.2e-34	1.27873e-06	Water_Content_June_plasticity	12
1_1426798	Potri.001G020400	AT2G03200	ASPR1; ATYPICAL ASPARTIC PROTEASE IN ROOTS 1	1557803	1559152	FALSE	FALSE	FALSE	FALSE	1.74e-36	1.27873e-06	Water_Content_June_plasticity	12
1_1426798	Potri.001G020400	AT5G33340	CDR1; CONSTITUTIVE DISEASE RESISTANCE 1	1557803	1559152	FALSE	FALSE	FALSE	FALSE	1.93e-34	1.27873e-06	Water_Content_June_plasticity	12
1_1426798	Potri.001G020501	AT1G07740		1562719	1563770	FALSE	FALSE	FALSE	FALSE	1.905e-11	1.27873e-06	Water_Content_June_plasticity	12
1_1426798	Potri.001G020501	AT1G09900		1562719	1563770	FALSE	FALSE	FALSE	FALSE	1.6e-07	1.27873e-06	Water_Content_June_plasticity	12
1_1426798	Potri.001G020501	AT1G63130	RNA PROCESSING FACTOR 6; RPF6	1562719	1563770	FALSE	FALSE	FALSE	FALSE	5.58801e-13	1.27873e-06	Water_Content_June_plasticity	12
1_1426798	Potri.001G020501	AT4G28010	RNA PROCESSING FACTOR 5; RPF5	1562719	1563770	FALSE	FALSE	FALSE	FALSE	3.32809e-07	1.27873e-06	Water_Content_June_plasticity	12
1_1426798	Potri.001G020501	AT5G46100		1562719	1563770	FALSE	FALSE	FALSE	FALSE	5.75002e-16	1.27873e-06	Water_Content_June_plasticity	12
1_1426798	Potri.001G020600	AT1G27770	ACA1; AUTOINHIBITED CA2+-ATPASE 1; PEA1; PLASTID ENVELOPE ATPASE 1	1563873	1571134	FALSE	FALSE	FALSE	FALSE	0	1.27873e-06	Water_Content_June_plasticity	12
1_1426798	Potri.001G020600	AT2G22950	ACA7; AUTO-REGULATED CA2+-ATPASE 7	1563873	1571134	FALSE	FALSE	FALSE	FALSE	0	1.27873e-06	Water_Content_June_plasticity	12
1_1426798	Potri.001G020600	AT2G41560	ACA4; AUTOINHIBITED CA(2+)-ATPASE, ISOFORM 4	1563873	1571134	FALSE	FALSE	FALSE	FALSE	0	1.27873e-06	Water_Content_June_plasticity	12
1_1426798	Potri.001G020600	AT3G57330	ACA11; AUTOINHIBITED CA2+-ATPASE 11	1563873	1571134	FALSE	FALSE	FALSE	FALSE	0	1.27873e-06	Water_Content_June_plasticity	12
1_1426798	Potri.001G020600	AT4G37640	ACA2; CALCIUM ATPASE 2	1563873	1571134	FALSE	FALSE	FALSE	FALSE	0	1.27873e-06	Water_Content_June_plasticity	12
1_1426798	Potri.001G020700	AT5G13470		1577101	1580979	FALSE	FALSE	FALSE	FALSE	4e-28	1.27873e-06	Water_Content_June_plasticity	12
1_8450480	Potri.001G105800	AT1G63440	ATHMP12; HEAVY METAL ASSOCIATED PROTEIN 12; HEAVY METAL ATPASE 5; HMA5	8410815	8419855	FALSE	FALSE	FALSE	FALSE	0	9.94957e-06	Water_Content_June_plasticity	1
1_8450480	Potri.001G105800	AT4G33520	ATHMP38; HEAVY METAL ASSOCIATED PROTEIN 38ARABIDOPSIS THALIANA HEAVY METAL ATPASE 6; ATHMAC6; ATHMP38; HEAVY METAL ASSOCIATED PROTEIN 38; HEAVY METAL ATPASE 6; HMA6; P-TYPE ATP-ASE 1; PAA1; PCH1; PLASTID CHAPERON 1	8410815	8419855	FALSE	FALSE	FALSE	FALSE	4.605e-116	9.94957e-06	Water_Content_June_plasticity	1
1_8450480	Potri.001G105800	AT5G21930	P-TYPE ATPASE OF ARABIDOPSIS 2; PAA2HEAVY METAL ATPASE 8; HMA8; P-TYPE ATPASE OF ARABIDOPSIS 2; PAA2ARABIDOPSIS HEAVY METAL ATPASE 8; ATHMA8; HEAVY METAL ATPASE 8; HMA8; P-TYPE ATPASE OF ARABIDOPSIS 2; PAA2	8410815	8419855	FALSE	FALSE	FALSE	FALSE	9.41e-116	9.94957e-06	Water_Content_June_plasticity	1
1_8450480	Potri.001G105800	AT5G44790	ATHMP51; HEAVY METAL ASSOCIATED PROTEIN 51; HMA7; RAN1; RESPONSIVE-TO-ANTAGONIST 1	8410815	8419855	FALSE	FALSE	FALSE	TRUE	8.13354e-15	9.94957e-06	Water_Content_June_plasticity	1
1_8450480	Potri.001G105900	AT3G16170	AAE13; ACYL ACTIVATING ENZYME 13	8427527	8430529	FALSE	FALSE	FALSE	FALSE	8.85e-56	9.94957e-06	Water_Content_June_plasticity	1
1_8450480	Potri.001G105900	AT3G21240	4-COUMARATE:COA LIGASE 2; 4CL2; AT4CL2	8427527	8430529	FALSE	FALSE	FALSE	FALSE	3.03e-53	9.94957e-06	Water_Content_June_plasticity	1
1_8450480	Potri.001G105900	AT3G48990	AAE3; ACYL-ACTIVATING ENZYME 3	8427527	8430529	FALSE	FALSE	FALSE	FALSE	0	9.94957e-06	Water_Content_June_plasticity	1
1_8450480	Potri.001G105900	AT4G05160		8427527	8430529	FALSE	FALSE	FALSE	FALSE	4.53e-60	9.94957e-06	Water_Content_June_plasticity	1
1_8450480	Potri.001G105900	AT4G19010		8427527	8430529	FALSE	FALSE	FALSE	FALSE	9.19e-53	9.94957e-06	Water_Content_June_plasticity	1
1_8450480	Potri.001G106000	AT3G10050	L-O-METHYLTHREONINE RESISTANT 1; OMR1	8432398	8435593	FALSE	FALSE	FALSE	FALSE	6.7e-30	9.94957e-06	Water_Content_June_plasticity	1
1_8450480	Potri.001G106000	AT4G11640	ATSR; SERINE RACEMASE; SR	8432398	8435593	FALSE	FALSE	FALSE	FALSE	7.14e-169	9.94957e-06	Water_Content_June_plasticity	1
1_8450480	Potri.001G106100	AT2G29550	TBB7; TUB7; TUBULIN BETA 7; TUBULIN BETA-7 CHAIN	8438189	8441060	FALSE	FALSE	FALSE	FALSE	0	9.94957e-06	Water_Content_June_plasticity	1
1_8450480	Potri.001G106100	AT5G23860	TUB8; TUBULIN BETA 8	8438189	8441060	FALSE	FALSE	FALSE	FALSE	0	9.94957e-06	Water_Content_June_plasticity	1
1_8450480	Potri.001G106100	AT5G62690	TUB2; TUBULIN BETA CHAIN 2	8438189	8441060	FALSE	FALSE	FALSE	FALSE	0	9.94957e-06	Water_Content_June_plasticity	1
1_8450480	Potri.001G106100	AT5G62700	TUB3; TUBULIN BETA CHAIN 3	8438189	8441060	FALSE	FALSE	FALSE	FALSE	0	9.94957e-06	Water_Content_June_plasticity	1
1_8450480	Potri.001G106200	AT1G01750	ACTIN DEPOLYMERIZING FACTOR 11; ADF11	8443160	8445016	FALSE	FALSE	FALSE	FALSE	1.2e-80	9.94957e-06	Water_Content_June_plasticity	1
1_8450480	Potri.001G106200	AT4G00680	ACTIN DEPOLYMERIZING FACTOR 8; ADF8	8443160	8445016	FALSE	FALSE	FALSE	FALSE	5.75e-81	9.94957e-06	Water_Content_June_plasticity	1
1_8450480	Potri.001G106200	AT4G25590	ACTIN DEPOLYMERIZING FACTOR 7; ADF7	8443160	8445016	FALSE	FALSE	FALSE	FALSE	1.28e-79	9.94957e-06	Water_Content_June_plasticity	1
1_8450480	Potri.001G106200	AT5G52360	ACTIN DEPOLYMERIZING FACTOR 10; ADF10	8443160	8445016	FALSE	FALSE	FALSE	FALSE	3.11e-80	9.94957e-06	Water_Content_June_plasticity	1
1_8450480	Potri.001G106200	AT5G59890	ACTIN DEPOLYMERIZING FACTOR 4; ADF4; ATADF4	8443160	8445016	FALSE	FALSE	FALSE	FALSE	2.98e-79	9.94957e-06	Water_Content_June_plasticity	1
1_8450480	Potri.001G106300	AT1G53870		8447127	8447987	FALSE	FALSE	FALSE	FALSE	2.15e-45	9.94957e-06	Water_Content_June_plasticity	1
1_8450480	Potri.001G106300	AT1G53890		8447127	8447987	FALSE	FALSE	FALSE	FALSE	2.15e-45	9.94957e-06	Water_Content_June_plasticity	1
1_8450480	Potri.001G106300	AT1G53900		8447127	8447987	FALSE	FALSE	FALSE	FALSE	1.83e-36	9.94957e-06	Water_Content_June_plasticity	1
1_8450480	Potri.001G106300	AT1G63410		8447127	8447987	FALSE	FALSE	FALSE	FALSE	4.19e-51	9.94957e-06	Water_Content_June_plasticity	1
1_8450480	Potri.001G106300	AT3G14260		8447127	8447987	FALSE	FALSE	FALSE	FALSE	1.57e-48	9.94957e-06	Water_Content_June_plasticity	1
1_8450480	Potri.001G106400	AT1G53870		8452903	8454121	FALSE	FALSE	FALSE	FALSE	1.2e-41	9.94957e-06	Water_Content_June_plasticity	1
1_8450480	Potri.001G106400	AT1G53890		8452903	8454121	FALSE	FALSE	FALSE	FALSE	1.2e-41	9.94957e-06	Water_Content_June_plasticity	1
1_8450480	Potri.001G106400	AT1G53900		8452903	8454121	FALSE	FALSE	FALSE	FALSE	1.03e-32	9.94957e-06	Water_Content_June_plasticity	1
1_8450480	Potri.001G106400	AT1G63410		8452903	8454121	FALSE	FALSE	FALSE	FALSE	1.07e-56	9.94957e-06	Water_Content_June_plasticity	1
1_8450480	Potri.001G106400	AT3G14260		8452903	8454121	FALSE	FALSE	FALSE	FALSE	4.8e-43	9.94957e-06	Water_Content_June_plasticity	1
1_8450480	Potri.001G106500	AT1G63420		8460597	8463533	FALSE	FALSE	FALSE	FALSE	5.23e-24	9.94957e-06	Water_Content_June_plasticity	1
1_8450480	Potri.001G106500	AT2G45830	DOWNSTREAM TARGET OF AGL15 2; DTA2	8460597	8463533	FALSE	FALSE	FALSE	FALSE	1.302e-20	9.94957e-06	Water_Content_June_plasticity	1
1_8450480	Potri.001G106500	AT3G48980		8460597	8463533	FALSE	FALSE	FALSE	FALSE	6.86e-25	9.94957e-06	Water_Content_June_plasticity	1
1_8450480	Potri.001G106500	AT5G23850		8460597	8463533	FALSE	FALSE	FALSE	FALSE	3.59e-24	9.94957e-06	Water_Content_June_plasticity	1
1_8450480	Potri.001G106600	AT1G63430		8469966	8475198	FALSE	FALSE	FALSE	FALSE	0	9.94957e-06	Water_Content_June_plasticity	1
1_8450480	Potri.001G106600	AT4G18640	MALE DISOVERER 2; MDIS2; MORPHOGENESIS OF ROOT HAIR 1; MRH1	8469966	8475198	FALSE	FALSE	FALSE	FALSE	2.99e-101	9.94957e-06	Water_Content_June_plasticity	1
1_8450480	Potri.001G106600	AT5G41180		8469966	8475198	FALSE	FALSE	FALSE	FALSE	0	9.94957e-06	Water_Content_June_plasticity	1
1_8450480	Potri.001G106600	AT5G45840	MALE DISCOVERER1; MDIS1	8469966	8475198	FALSE	FALSE	FALSE	FALSE	7.69e-92	9.94957e-06	Water_Content_June_plasticity	1
1_8450480	Potri.001G106700	AT1G22060		8478805	8484128	FALSE	FALSE	FALSE	FALSE	2.97585e-08	9.94957e-06	Water_Content_June_plasticity	1
1_8450480	Potri.001G106700	AT1G63300		8478805	8484128	FALSE	FALSE	FALSE	FALSE	3.185e-14	9.94957e-06	Water_Content_June_plasticity	1
1_8450480	Potri.001G106700	AT5G41140		8478805	8484128	FALSE	FALSE	FALSE	FALSE	1.48e-13	9.94957e-06	Water_Content_June_plasticity	1
1_8450480	Potri.001G106700	AT5G52280		8478805	8484128	FALSE	FALSE	FALSE	FALSE	3.875e-13	9.94957e-06	Water_Content_June_plasticity	1
1_28600326	Potri.001G279100	AT1G07110	ATF2KP; F2KP; FKFBP; FRUCTOSE-2,6-BISPHOSPHATASE	28551418	28564885	FALSE	FALSE	FALSE	FALSE	0	5.95394e-06	Water_Content_June_plasticity	1
1_28600326	Potri.001G279100	AT3G30200		28551418	28564885	FALSE	FALSE	FALSE	FALSE	2.35e-25	5.95394e-06	Water_Content_June_plasticity	1
1_28600326	Potri.001G279100	AT3G50520		28551418	28564885	FALSE	FALSE	FALSE	FALSE	8.83e-09	5.95394e-06	Water_Content_June_plasticity	1
1_28600326	Potri.001G279100	AT5G04120		28551418	28564885	FALSE	FALSE	FALSE	FALSE	1.81e-08	5.95394e-06	Water_Content_June_plasticity	1
1_28600326	Potri.001G279200	AT1G72310	ATL3	28565770	28566773	FALSE	FALSE	FALSE	FALSE	1.01e-27	5.95394e-06	Water_Content_June_plasticity	1
1_28600326	Potri.001G279200	AT2G42360	ARABIDOPSIS TÃ³XICOS EN LEVADURA 41; ATL41	28565770	28566773	FALSE	FALSE	FALSE	FALSE	3.85e-25	5.95394e-06	Water_Content_June_plasticity	1
1_28600326	Potri.001G279200	AT3G16720	ARABIDOPSIS TOXICOS EN LEVADURA 2; ATL2; TL2; TOXICOS EN LEVADURA 2	28565770	28566773	FALSE	FALSE	FALSE	FALSE	3.6e-31	5.95394e-06	Water_Content_June_plasticity	1
1_28600326	Potri.001G279200	AT3G62690	ARABIDOPSIS TÓXICOS EN LEVADURA 5; ATL5	28565770	28566773	FALSE	FALSE	FALSE	FALSE	8.43e-28	5.95394e-06	Water_Content_June_plasticity	1
1_28600326	Potri.001G279200	AT5G58580	ATL63; SALT TOLERANCE RING FINGER 1; STRF1; TL63; TOXICOS EN LEVADURA 63	28565770	28566773	FALSE	FALSE	FALSE	FALSE	2.27e-25	5.95394e-06	Water_Content_June_plasticity	1
1_28600326	Potri.001G279300	AT1G31260	ZINC TRANSPORTER 10 PRECURSOR; ZIP10	28577731	28579734	FALSE	FALSE	FALSE	FALSE	1.04e-69	5.95394e-06	Water_Content_June_plasticity	1
1_28600326	Potri.001G279300	AT2G04032	ZINC TRANSPORTER 7 PRECURSOR; ZIP7	28577731	28579734	FALSE	FALSE	FALSE	FALSE	3.77e-73	5.95394e-06	Water_Content_June_plasticity	1
1_28600326	Potri.001G279300	AT2G30080	ATZIP6; ZIP6	28577731	28579734	FALSE	FALSE	FALSE	FALSE	9.5e-155	5.95394e-06	Water_Content_June_plasticity	1
1_28600326	Potri.001G279300	AT3G12750	ATZIP1; ZINC TRANSPORTER 1 PRECURSOR; ZIP1	28577731	28579734	FALSE	FALSE	FALSE	FALSE	1.62e-70	5.95394e-06	Water_Content_June_plasticity	1
1_28600326	Potri.001G279300	AT4G19690	IRON-REGULATED TRANSPORTER 1; IRT1ARABIDOPSIS IRON-REGULATED TRANSPORTER 1; ATIRT1; IRON-REGULATED TRANSPORTER 1; IRT1	28577731	28579734	FALSE	FALSE	FALSE	FALSE	8.3e-67	5.95394e-06	Water_Content_June_plasticity	1
1_28600326	Potri.001G279400	AT2G23060		28590348	28591672	FALSE	FALSE	FALSE	FALSE	1.265e-98	5.95394e-06	Water_Content_June_plasticity	1
1_28600326	Potri.001G279400	AT2G30090		28590348	28591672	FALSE	FALSE	FALSE	FALSE	1.43e-128	5.95394e-06	Water_Content_June_plasticity	1
1_28600326	Potri.001G279400	AT4G37580	CONSTITUTIVE PHOTOMORPHOGENIC 3; COP3; HLS1; HOOKLESS 1; UNS2; UNUSUAL SUGAR RESPONSE 2	28590348	28591672	FALSE	FALSE	FALSE	FALSE	4.2e-116	5.95394e-06	Water_Content_June_plasticity	1
1_28600326	Potri.001G279400	AT5G67430		28590348	28591672	FALSE	FALSE	FALSE	FALSE	1.01e-109	5.95394e-06	Water_Content_June_plasticity	1
1_28600326	Potri.001G279500	AT3G51780	ATBAG4; BAG4; BCL-2-ASSOCIATED ATHANOGENE 4	28623697	28626492	FALSE	FALSE	FALSE	TRUE	8.24e-71	5.95394e-06	Water_Content_June_plasticity	1
1_28600326	Potri.001G279500	AT5G07220	ATBAG3; BAG3; BCL-2-ASSOCIATED ATHANOGENE 3	28623697	28626492	FALSE	FALSE	FALSE	FALSE	5.24e-52	5.95394e-06	Water_Content_June_plasticity	1
1_28600326	Potri.001G279500	AT5G52060	ATBAG1; BAG1; BCL-2-ASSOCIATED ATHANOGENE 1	28623697	28626492	FALSE	FALSE	FALSE	FALSE	1.64e-52	5.95394e-06	Water_Content_June_plasticity	1
1_28600326	Potri.001G279500	AT5G62100	ATBAG2; BAG2; BCL-2-ASSOCIATED ATHANOGENE 2	28623697	28626492	FALSE	FALSE	FALSE	FALSE	3.75232e-49	5.95394e-06	Water_Content_June_plasticity	1
1_28600326	Potri.001G279700	AT5G58575	SGF11	28628360	28630535	FALSE	FALSE	FALSE	FALSE	2.86e-81	5.95394e-06	Water_Content_June_plasticity	1
1_44593211	Potri.001G420200	AT1G61800	ARABIDOPSIS GLUCOSE-6-PHOSPHATE/PHOSPHATE TRANSLOCATOR 2; ATGPT2; GLUCOSE-6-PHOSPHATE/PHOSPHATE TRANSLOCATOR 2; GPT2	44554209	44559892	FALSE	FALSE	FALSE	FALSE	0	4.93181e-06	Water_Content_June_plasticity	2
1_44593211	Potri.001G420200	AT4G03950		44554209	44559892	FALSE	FALSE	FALSE	FALSE	3.96e-99	4.93181e-06	Water_Content_June_plasticity	2
1_44593211	Potri.001G420200	AT5G17630	XPT; XYLULOSE 5-PHOSPHATE/PHOSPHATE TRANSLOCATOR	44554209	44559892	FALSE	FALSE	FALSE	FALSE	2.31e-112	4.93181e-06	Water_Content_June_plasticity	2
1_44593211	Potri.001G420200	AT5G46110	ACCLIMATION OF PHOTOSYNTHESIS TO ENVIRONMENT 2; APE2; TPT; TRIOSE-PHOSPHATE &#8260; PHOSPHATE TRANSLOCATOR	44554209	44559892	FALSE	FALSE	FALSE	FALSE	5.88e-78	4.93181e-06	Water_Content_June_plasticity	2
1_44593211	Potri.001G420200	AT5G54800	ARABIDOPSIS GLUCOSE 6-PHOSPHATE/PHOSPHATE TRANSLOCATOR 1; ATGPT1; GLUCOSE 6-PHOSPHATE/PHOSPHATE TRANSLOCATOR 1; GPT1; GROWING PLUS-END TRACKING 1	44554209	44559892	FALSE	FALSE	FALSE	FALSE	0	4.93181e-06	Water_Content_June_plasticity	2
1_44593211	Potri.001G420300	AT4G27070	TRYPTOPHAN SYNTHASE BETA-SUBUNIT 2; TSB2	44560637	44563271	FALSE	FALSE	FALSE	FALSE	0	4.93181e-06	Water_Content_June_plasticity	2
1_44593211	Potri.001G420300	AT5G28237	TSB4	44560637	44563271	FALSE	FALSE	FALSE	FALSE	0	4.93181e-06	Water_Content_June_plasticity	2
1_44593211	Potri.001G420300	AT5G38530	TRYPTOPHAN SYNTHASE BETA TYPE 2; TSB3; TSBTYPE2	44560637	44563271	FALSE	FALSE	FALSE	FALSE	3.26e-29	4.93181e-06	Water_Content_June_plasticity	2
1_44593211	Potri.001G420300	AT5G54810	ATTSB1; TRP2; TRPB; TRYPTOPHAN BIOSYNTHESIS 2; TRYPTOPHAN BIOSYNTHESIS B; TRYPTOPHAN SYNTHASE BETA-SUBUNIT 1; TSB1	44560637	44563271	FALSE	FALSE	FALSE	FALSE	0	4.93181e-06	Water_Content_June_plasticity	2
1_44593211	Potri.001G420400	AT1G34355	ATPS1; PARALLEL SPINDLE 1; PS1	44570963	44576448	FALSE	FALSE	FALSE	FALSE	2.57e-05	4.93181e-06	Water_Content_June_plasticity	2
1_44593211	Potri.001G420400	AT2G24410		44570963	44576448	FALSE	FALSE	FALSE	FALSE	3.17e-19	4.93181e-06	Water_Content_June_plasticity	2
1_44593211	Potri.001G420400	AT3G20550	DAWDLE; DDL	44570963	44576448	FALSE	FALSE	FALSE	FALSE	1.11e-117	4.93181e-06	Water_Content_June_plasticity	2
1_44593211	Potri.001G420400	AT5G38840		44570963	44576448	FALSE	FALSE	FALSE	FALSE	2.26e-16	4.93181e-06	Water_Content_June_plasticity	2
1_44593211	Potri.001G420400	AT5G47790		44570963	44576448	FALSE	FALSE	FALSE	FALSE	1.24e-06	4.93181e-06	Water_Content_June_plasticity	2
1_44593211	Potri.001G420500	AT1G56400		44577517	44579887	FALSE	FALSE	FALSE	FALSE	1.645e-57	4.93181e-06	Water_Content_June_plasticity	2
1_44593211	Potri.001G420500	AT3G29830		44577517	44579887	FALSE	FALSE	FALSE	FALSE	3.39e-65	4.93181e-06	Water_Content_June_plasticity	2
1_44593211	Potri.001G420500	AT3G62230	DAF1; DUO1-ACTIVATED F-BOX 1; MIF1; MYB INTERACTION FACTOR 1	44577517	44579887	FALSE	FALSE	FALSE	FALSE	1.79e-74	4.93181e-06	Water_Content_June_plasticity	2
1_44593211	Potri.001G420500	AT5G54820		44577517	44579887	FALSE	FALSE	FALSE	FALSE	3.1e-67	4.93181e-06	Water_Content_June_plasticity	2
1_44593211	Potri.001G420600	AT3G24590	PLASTIDIC TYPE I SIGNAL PEPTIDASE 1; PLSP1	44580324	44580800	FALSE	FALSE	FALSE	FALSE	1.58e-05	4.93181e-06	Water_Content_June_plasticity	2
1_44593211	Potri.001G420700	AT3G21700	SGP2ATSGP2; SGP2	44582350	44585348	FALSE	FALSE	FALSE	FALSE	1.08333e-68	4.93181e-06	Water_Content_June_plasticity	2
1_44593211	Potri.001G420700	AT5G54840	ATSGP1; SGP1SGP1	44582350	44585348	FALSE	TRUE	FALSE	FALSE	5.45e-70	4.93181e-06	Water_Content_June_plasticity	2
1_44593211	Potri.001G420800	AT3G47860	CHL; CHLOROPLASTIC LIPOCALIN; LCNP; LIPOCALIN IN THE PLASTID	44601636	44605594	TRUE	FALSE	TRUE	FALSE	9.89e-151	4.93181e-06	Water_Content_June_plasticity	2
1_44593211	Potri.001G420800	AT5G58070	ATTIL; TEMPERATURE-INDUCED LIPOCALIN; TIL	44601636	44605594	TRUE	FALSE	FALSE	FALSE	2.43e-06	4.93181e-06	Water_Content_June_plasticity	2
1_44593211	Potri.001G420900	AT1G50900	GDC1; GRANA DEFICIENT CHLOROPLAST 1; LHCP TRANSLOCATION DEFECT; LTD	44607395	44609475	FALSE	FALSE	FALSE	FALSE	6.26e-80	4.93181e-06	Water_Content_June_plasticity	2
1_44593211	Potri.001G421000	AT5G54850		44612229	44614542	FALSE	FALSE	FALSE	FALSE	8.59e-34	4.93181e-06	Water_Content_June_plasticity	2
1_44593211	Potri.001G421100	AT4G21780		44612480	44612857	FALSE	FALSE	FALSE	FALSE	4.49e-14	4.93181e-06	Water_Content_June_plasticity	2
1_44593211	Potri.001G421200	AT1G27210		44617477	44624561	FALSE	FALSE	FALSE	FALSE	3.16e-53	4.93181e-06	Water_Content_June_plasticity	2
1_44593211	Potri.001G421200	AT1G50890	SP2L; SPIRAL2-LIKE	44617477	44624561	FALSE	FALSE	TRUE	FALSE	0	4.93181e-06	Water_Content_June_plasticity	2
1_44593211	Potri.001G421200	AT2G07170		44617477	44624561	FALSE	FALSE	FALSE	FALSE	2.91e-11	4.93181e-06	Water_Content_June_plasticity	2
1_44593211	Potri.001G421200	AT4G27060	CN; CONVOLUTA; SPIRAL 2; SPR2; TOR1; TORTIFOLIA 1	44617477	44624561	FALSE	FALSE	FALSE	FALSE	0	4.93181e-06	Water_Content_June_plasticity	2
1_44593211	Potri.001G421200	AT5G62580		44617477	44624561	FALSE	FALSE	FALSE	FALSE	8.77e-41	4.93181e-06	Water_Content_June_plasticity	2
1_44593211	Potri.001G421300	AT1G50840	POLGAMMA2; POLIA; POLYMERASE GAMMA 2; POLYMERASE I A	44624643	44632671	FALSE	FALSE	FALSE	FALSE	0	4.93181e-06	Water_Content_June_plasticity	2
1_44593211	Potri.001G421300	AT3G20540	POLGAMMA1; POLIB; POLYMERASE GAMMA 1; POLYMERASE I B	44624643	44632671	FALSE	FALSE	FALSE	FALSE	0	4.93181e-06	Water_Content_June_plasticity	2
1_44593211	Potri.001G421400	AT3G20530	PBL23; PBS1-LIKE 23	44638701	44641329	FALSE	FALSE	FALSE	FALSE	0	4.93181e-06	Water_Content_June_plasticity	2
1_44593211	Potri.001G421400	AT5G02800	CDG1-LIKE 1; CDL1; PBL7; PBS1-LIKE 7	44638701	44641329	FALSE	FALSE	FALSE	TRUE	5e-172	4.93181e-06	Water_Content_June_plasticity	2
1_44593211	Potri.001G421400	AT5G13160	AVRPPHB SUSCEPTIBLE 1; PBS1	44638701	44641329	FALSE	FALSE	FALSE	FALSE	7.29e-174	4.93181e-06	Water_Content_June_plasticity	2
1_44593211	Potri.001G421400	AT5G18610	PBL27	44638701	44641329	FALSE	FALSE	FALSE	FALSE	3.26e-179	4.93181e-06	Water_Content_June_plasticity	2
2_2119622	Potri.002G032400	AT1G27660	PERICYCLE FACTOR TYPE-A 5; PFA5	2088519	2093517	FALSE	FALSE	FALSE	FALSE	1.84e-76	1.27548e-06	Water_Content_June_plasticity	1
2_2119622	Potri.002G032400	AT1G61660	PFA4ATBHLH112; PFA4	2088519	2093517	TRUE	FALSE	TRUE	FALSE	7.58e-29	1.27548e-06	Water_Content_June_plasticity	1
2_2119622	Potri.002G032400	AT2G20100	PERICYCLE FACTOR TYPE-A 2; PFA2; UKTF1; UNKNOWN TRANSCRIPTION FACTOR 1	2088519	2093517	FALSE	FALSE	FALSE	FALSE	7.33e-29	1.27548e-06	Water_Content_June_plasticity	1
2_2119622	Potri.002G032400	AT3G20640	PERICYCLE FACTOR TYPE-A 6; PFA6	2088519	2093517	FALSE	FALSE	FALSE	FALSE	2.29e-29	1.27548e-06	Water_Content_June_plasticity	1
2_2119622	Potri.002G032400	AT4G29100	BASIC HELIX LOOP HELIX 68; BHLH68; PERICYCLE FACTOR TYPE-A 3; PFA3	2088519	2093517	FALSE	FALSE	TRUE	FALSE	2.71e-30	1.27548e-06	Water_Content_June_plasticity	1
2_2119622	Potri.002G032500	AT1G19660	ATBBD2; BBD2; BIFUNCTIONAL NUCLEASE IN BASAL DEFENSE RESPONSE 2	2097816	2102217	FALSE	FALSE	FALSE	FALSE	3.31e-180	1.27548e-06	Water_Content_June_plasticity	1
2_2119622	Potri.002G032500	AT1G75380	ATBBD1; BBD1; BIFUNCTIONAL NUCLEASE IN BASAL DEFENSE RESPONSE 1	2097816	2102217	TRUE	FALSE	TRUE	TRUE	1.59e-180	1.27548e-06	Water_Content_June_plasticity	1
2_2119622	Potri.002G032600	AT1G19650		2102961	2110011	FALSE	FALSE	FALSE	FALSE	0	1.27548e-06	Water_Content_June_plasticity	1
2_2119622	Potri.002G032600	AT2G21520		2102961	2110011	FALSE	FALSE	FALSE	FALSE	0	1.27548e-06	Water_Content_June_plasticity	1
2_2119622	Potri.002G032600	AT4G39170		2102961	2110011	FALSE	FALSE	FALSE	FALSE	0	1.27548e-06	Water_Content_June_plasticity	1
2_2119622	Potri.002G032700	AT2G18190		2109500	2110982	FALSE	FALSE	FALSE	FALSE	8.18e-136	1.27548e-06	Water_Content_June_plasticity	1
2_2119622	Potri.002G032700	AT2G18193		2109500	2110982	FALSE	FALSE	FALSE	FALSE	2.13e-140	1.27548e-06	Water_Content_June_plasticity	1
2_2119622	Potri.002G032700	AT3G50930	ATBCS1; ATOM66; BCS1; CYTOCHROME BC1 SYNTHESIS; OM66; OUTER MITOCHONDRIAL MEMBRANE PROTEIN OF 66 KDA	2109500	2110982	FALSE	FALSE	FALSE	FALSE	4.55e-156	1.27548e-06	Water_Content_June_plasticity	1
2_2119622	Potri.002G032700	AT3G50940		2109500	2110982	FALSE	FALSE	FALSE	FALSE	7.1e-154	1.27548e-06	Water_Content_June_plasticity	1
2_2119622	Potri.002G032700	AT5G17760		2109500	2110982	FALSE	FALSE	TRUE	FALSE	1.6e-132	1.27548e-06	Water_Content_June_plasticity	1
2_2119622	Potri.002G032800	AT1G01490	ATHMP01; HEAVY METAL PROTEIN 1	2113547	2114088	TRUE	FALSE	FALSE	FALSE	1e-09	1.27548e-06	Water_Content_June_plasticity	1
2_2119622	Potri.002G032800	AT3G05920	ATHMP24; HEAVY METAL ASSOCIATED PROTEIN 24	2113547	2114088	FALSE	FALSE	FALSE	FALSE	2.19e-09	1.27548e-06	Water_Content_June_plasticity	1
2_2119622	Potri.002G032800	AT3G06130	ATHMP25; HEAVY METAL ASSOCIATED PROTEIN 25	2113547	2114088	FALSE	FALSE	FALSE	FALSE	5.06e-08	1.27548e-06	Water_Content_June_plasticity	1
2_2119622	Potri.002G032800	AT5G26690	ATHMP48; HEAVY METAL ASSOCIATED PROTEIN 48; HIPP02	2113547	2114088	FALSE	FALSE	FALSE	FALSE	1.06e-08	1.27548e-06	Water_Content_June_plasticity	1
2_2119622	Potri.002G032900	AT1G22100		2114439	2118990	FALSE	FALSE	FALSE	FALSE	0	1.27548e-06	Water_Content_June_plasticity	1
2_2119622	Potri.002G032900	AT1G58643		2114439	2118990	FALSE	FALSE	FALSE	FALSE	7.97e-169	1.27548e-06	Water_Content_June_plasticity	1
2_2119622	Potri.002G032900	AT1G58936		2114439	2118990	FALSE	FALSE	FALSE	FALSE	7.97e-169	1.27548e-06	Water_Content_June_plasticity	1
2_2119622	Potri.002G032900	AT1G59312		2114439	2118990	FALSE	FALSE	FALSE	FALSE	7.97e-169	1.27548e-06	Water_Content_June_plasticity	1
2_2119622	Potri.002G032900	AT5G42810	ATIP5; ATIPK1; INOSITOL-PENTAKISPHOSPHATE 2-KINASE 1; IPK1; M40H3	2114439	2118990	FALSE	FALSE	FALSE	FALSE	0	1.27548e-06	Water_Content_June_plasticity	1
2_2119622	Potri.002G033000	AT1G19630	CYP722A1; CYTOCHROME P450, FAMILY 722, SUBFAMILY A, POLYPEPTIDE 1	2125284	2129411	FALSE	FALSE	FALSE	FALSE	0	1.27548e-06	Water_Content_June_plasticity	1
2_2119622	Potri.002G033000	AT2G29090	CYP707A2; CYTOCHROME P450, FAMILY 707, SUBFAMILY A, POLYPEPTIDE 2	2125284	2129411	FALSE	FALSE	TRUE	FALSE	1.94e-75	1.27548e-06	Water_Content_June_plasticity	1
2_2119622	Potri.002G033000	AT3G19270	CYP707A4; CYTOCHROME P450, FAMILY 707, SUBFAMILY A, POLYPEPTIDE 4	2125284	2129411	FALSE	FALSE	TRUE	FALSE	2.42e-76	1.27548e-06	Water_Content_June_plasticity	1
2_2119622	Potri.002G033000	AT4G19230	CYP707A1; CYTOCHROME P450, FAMILY 707, SUBFAMILY A, POLYPEPTIDE 1	2125284	2129411	FALSE	FALSE	TRUE	FALSE	5.81e-79	1.27548e-06	Water_Content_June_plasticity	1
2_2119622	Potri.002G033100	AT1G75360		2133540	2137770	FALSE	FALSE	FALSE	FALSE	9.07e-10	1.27548e-06	Water_Content_June_plasticity	1
2_2119622	Potri.002G033100	AT5G66440		2133540	2137770	FALSE	FALSE	FALSE	FALSE	2.13e-18	1.27548e-06	Water_Content_June_plasticity	1
2_2119622	Potri.002G033300	AT1G75350	BL31C; EMB2184; EMBRYO DEFECTIVE 2184; RIBOSOMAL PROTEIN BL31C	2145645	2146139	FALSE	FALSE	FALSE	FALSE	6.74e-54	1.27548e-06	Water_Content_June_plasticity	1
2_2119622	Potri.002G033400	AT1G27680	ADPGLC-PPASE LARGE SUBUNIT; APL2	2153006	2157850	FALSE	FALSE	FALSE	FALSE	0	1.27548e-06	Water_Content_June_plasticity	1
2_2119622	Potri.002G033400	AT2G21590	APL4	2153006	2157850	FALSE	FALSE	FALSE	FALSE	0	1.27548e-06	Water_Content_June_plasticity	1
2_2119622	Potri.002G033400	AT4G39210	APL3	2153006	2157850	FALSE	FALSE	FALSE	FALSE	0	1.27548e-06	Water_Content_June_plasticity	1
2_2119622	Potri.002G033400	AT5G19220	ADG2; ADP GLUCOSE PYROPHOSPHORYLASE 2; ADP GLUCOSE PYROPHOSPHORYLASE LARGE SUBUNIT 1; APL1	2153006	2157850	FALSE	FALSE	FALSE	FALSE	0	1.27548e-06	Water_Content_June_plasticity	1
2_2119622	Potri.002G033501	AT1G02310	ENDO-BETA-MANNANASE 1; MAN1	2158700	2161804	TRUE	FALSE	TRUE	FALSE	5.12e-06	1.27548e-06	Water_Content_June_plasticity	1
2_2119622	Potri.002G033501	AT3G10890	ENDO-BETA-MANNANASE 3; MAN3; XCD1; XVE SYSTEM-INDUCED CADMIUM-TOLERANCE 1	2158700	2161804	FALSE	FALSE	FALSE	FALSE	3.27e-05	1.27548e-06	Water_Content_June_plasticity	1
2_2119622	Potri.002G033501	AT3G10900		2158700	2161804	FALSE	FALSE	FALSE	FALSE	4.49e-05	1.27548e-06	Water_Content_June_plasticity	1
2_2119622	Potri.002G033501	AT4G28320	ATMAN5; ENDO-BETA-MANNASE 5; MAN5	2158700	2161804	FALSE	FALSE	FALSE	FALSE	0.000327	1.27548e-06	Water_Content_June_plasticity	1
2_2119622	Potri.002G033501	AT5G66460	ATMAN7; ENDO-BETA-MANNASE 7; MAN7	2158700	2161804	FALSE	FALSE	FALSE	FALSE	1.81e-09	1.27548e-06	Water_Content_June_plasticity	1
3_10233478	Potri.003G073000	AT1G72320	APUM23; PUM23; PUMILIO 23	10190850	10198347	FALSE	FALSE	FALSE	FALSE	0	1.75569e-06	Water_Content_June_plasticity	1
3_10233478	Potri.003G073050	AT1G17285		10197990	10198851	FALSE	FALSE	FALSE	FALSE	1.06e-10	1.75569e-06	Water_Content_June_plasticity	1
3_10233478	Potri.003G073100	AT1G17280	UBC34; UBIQUITIN-CONJUGATING ENZYME 34	10201000	10204638	TRUE	FALSE	FALSE	TRUE	2.56e-74	1.75569e-06	Water_Content_June_plasticity	1
3_10233478	Potri.003G073100	AT5G50430	UBC33; UBIQUITIN-CONJUGATING ENZYME 33	10201000	10204638	TRUE	FALSE	FALSE	TRUE	1.72333e-71	1.75569e-06	Water_Content_June_plasticity	1
3_10233478	Potri.003G073200	AT3G06840		10205066	10207346	FALSE	FALSE	FALSE	FALSE	1.94e-06	1.75569e-06	Water_Content_June_plasticity	1
3_10233478	Potri.003G073200	AT5G49170		10205066	10207346	FALSE	FALSE	FALSE	FALSE	3.56e-06	1.75569e-06	Water_Content_June_plasticity	1
3_10233478	Potri.003G073300	AT1G53820	ARABIDOPSIS TÃ³XICOS EN LEVADURA 60; ATL60	10208590	10210854	FALSE	FALSE	FALSE	FALSE	8.58e-66	1.75569e-06	Water_Content_June_plasticity	1
3_10233478	Potri.003G073300	AT1G72310	ATL3	10208590	10210854	FALSE	FALSE	FALSE	FALSE	5.1e-71	1.75569e-06	Water_Content_June_plasticity	1
3_10233478	Potri.003G073300	AT2G47560	ARABIDOPSIS TÃ³XICOS EN LEVADURA 64; ATL64	10208590	10210854	FALSE	FALSE	FALSE	FALSE	2.07e-26	1.75569e-06	Water_Content_June_plasticity	1
3_10233478	Potri.003G073300	AT3G16720	ARABIDOPSIS TOXICOS EN LEVADURA 2; ATL2; TL2; TOXICOS EN LEVADURA 2	10208590	10210854	FALSE	FALSE	FALSE	FALSE	4.13e-39	1.75569e-06	Water_Content_June_plasticity	1
3_10233478	Potri.003G073300	AT4G15975	ARABIDOPSIS TOXICOS EN LEVADURA 17; ATL17	10208590	10210854	FALSE	FALSE	FALSE	FALSE	5.35e-26	1.75569e-06	Water_Content_June_plasticity	1
3_10233478	Potri.003G073400	AT1G53250		10220321	10225152	FALSE	FALSE	FALSE	FALSE	1.37e-24	1.75569e-06	Water_Content_June_plasticity	1
3_10233478	Potri.003G073400	AT1G53800		10220321	10225152	FALSE	FALSE	FALSE	FALSE	1.15438e-153	1.75569e-06	Water_Content_June_plasticity	1
3_10233478	Potri.003G073500	AT1G17270		10228386	10232747	FALSE	FALSE	FALSE	FALSE	0	1.75569e-06	Water_Content_June_plasticity	1
3_10233478	Potri.003G073500	AT1G53770		10228386	10232747	FALSE	FALSE	FALSE	FALSE	0	1.75569e-06	Water_Content_June_plasticity	1
3_10233478	Potri.003G073500	AT5G50420	DEFECTIVE IN SYSTEMIC DEFENSE INDUCED BY ABIETANE DITERPENOID 1; DSA1	10228386	10232747	FALSE	FALSE	FALSE	FALSE	0	1.75569e-06	Water_Content_June_plasticity	1
3_10233478	Potri.003G073600	AT1G53750	REGULATORY PARTICLE TRIPLE-A 1A; RPT1A	10233586	10233913	FALSE	FALSE	FALSE	FALSE	1.23e-06	1.75569e-06	Water_Content_June_plasticity	1
3_10233478	Potri.003G073600	AT1G53780		10233586	10233913	FALSE	FALSE	FALSE	FALSE	0.0001	1.75569e-06	Water_Content_June_plasticity	1
3_10233478	Potri.003G073700	AT1G53730	SRF6; STRUBBELIG-RECEPTOR FAMILY 6	10237372	10245607	FALSE	FALSE	FALSE	FALSE	0	1.75569e-06	Water_Content_June_plasticity	1
3_10233478	Potri.003G073700	AT3G14350	SRF7; STRUBBELIG-RECEPTOR FAMILY 7	10237372	10245607	FALSE	FALSE	FALSE	FALSE	0	1.75569e-06	Water_Content_June_plasticity	1
3_10233478	Potri.003G073800	AT1G45201	ARABIDOPSIS THALIANA TRIACYLGLYCEROL LIPASE-LIKE 1; ATTLL1; TLL1; TRIACYLGLYCEROL LIPASE-LIKE 1	10255127	10258417	FALSE	FALSE	TRUE	FALSE	1.55e-107	1.75569e-06	Water_Content_June_plasticity	1
3_10233478	Potri.003G073800	AT1G56630		10255127	10258417	FALSE	FALSE	FALSE	FALSE	8.96e-123	1.75569e-06	Water_Content_June_plasticity	1
3_10233478	Potri.003G073800	AT3G14360	ATOBL1; OBL1; OIL BODY LIPASE 1	10255127	10258417	TRUE	FALSE	TRUE	FALSE	0	1.75569e-06	Water_Content_June_plasticity	1
3_10233478	Potri.003G073800	AT5G42930		10255127	10258417	FALSE	FALSE	FALSE	FALSE	1.48e-128	1.75569e-06	Water_Content_June_plasticity	1
3_10233478	Potri.003G073800	AT5G67050		10255127	10258417	FALSE	FALSE	FALSE	FALSE	3.22e-118	1.75569e-06	Water_Content_June_plasticity	1
3_10233478	Potri.003G073900	AT1G53708	ROTUNDIFOLIA LIKE 9; RTFL9	10262151	10262645	FALSE	FALSE	FALSE	FALSE	7.96e-22	1.75569e-06	Water_Content_June_plasticity	1
3_10233478	Potri.003G073900	AT2G36985	DEVIL 16; DVL16; ROT4; ROTUNDIFOLIA4	10262151	10262645	FALSE	FALSE	FALSE	FALSE	3.61e-10	1.75569e-06	Water_Content_June_plasticity	1
3_10233478	Potri.003G073900	AT2G39705	DEVIL 11; DVL11; ROTUNDIFOLIA LIKE 8; RTFL8	10262151	10262645	FALSE	FALSE	FALSE	FALSE	6.38e-11	1.75569e-06	Water_Content_June_plasticity	1
3_10233478	Potri.003G073900	AT3G14362	DEVIL 19; DVL19; ROTUNDIFOLIA LIKE 10; RTFL10	10262151	10262645	FALSE	FALSE	FALSE	FALSE	7.6e-20	1.75569e-06	Water_Content_June_plasticity	1
3_10233478	Potri.003G073900	AT3G55515	DEVIL 8; DVL8; ROTUNDIFOLIA LIKE 7; RTFL7	10262151	10262645	FALSE	FALSE	FALSE	FALSE	1.54e-12	1.75569e-06	Water_Content_June_plasticity	1
3_10233478	Potri.003G074000	AT1G17240	ATRLP2; RECEPTOR LIKE PROTEIN 2; RLP2	10268290	10271442	FALSE	FALSE	FALSE	FALSE	0	1.75569e-06	Water_Content_June_plasticity	1
3_10233478	Potri.003G074000	AT1G17250	ATRLP3; RECEPTOR LIKE PROTEIN 3; RESISTANCE TO FUSARIUM OXYSPORUM 2; RFO2; RLP3	10268290	10271442	FALSE	FALSE	FALSE	FALSE	0	1.75569e-06	Water_Content_June_plasticity	1
3_10233478	Potri.003G074000	AT1G72300	PSY1 RECEPTOR; PSY1R	10268290	10271442	FALSE	FALSE	FALSE	FALSE	0	1.75569e-06	Water_Content_June_plasticity	1
3_10233478	Potri.003G074000	AT2G02220	ATPSKR1; PHYTOSULFOKIN RECEPTOR 1; PSKR1	10268290	10271442	FALSE	FALSE	FALSE	FALSE	0	1.75569e-06	Water_Content_June_plasticity	1
3_10233478	Potri.003G074000	AT5G53890	ATPSKR2; PHYTOSYLFOKINE-ALPHA RECEPTOR 2; PSKR2	10268290	10271442	FALSE	FALSE	FALSE	FALSE	0	1.75569e-06	Water_Content_June_plasticity	1
4_23932759	Potri.004G232400	AT1G06840	HAK1; HDS-ASSOCIATED RLK1	23893831	23901231	FALSE	FALSE	TRUE	FALSE	4.13e-168	9.67759e-06	Water_Content_June_plasticity	1
4_23932759	Potri.004G232400	AT1G79620	VASCULAR-RELATED RLK 1; VRLK1	23893831	23901231	FALSE	FALSE	FALSE	FALSE	0	9.67759e-06	Water_Content_June_plasticity	1
4_23932759	Potri.004G232400	AT5G49760	CANNOT RESPOND TO DMBQ 1; CARD1; HPCA1	23893831	23901231	FALSE	FALSE	FALSE	TRUE	0	9.67759e-06	Water_Content_June_plasticity	1
4_23932759	Potri.004G232400	AT5G49770		23893831	23901231	FALSE	FALSE	FALSE	FALSE	0	9.67759e-06	Water_Content_June_plasticity	1
4_23932759	Potri.004G232400	AT5G49780		23893831	23901231	FALSE	FALSE	FALSE	FALSE	2.11e-08	9.67759e-06	Water_Content_June_plasticity	1
4_23932759	Potri.004G232500	AT1G06840	HAK1; HDS-ASSOCIATED RLK1	23904336	23908804	FALSE	FALSE	TRUE	FALSE	3.83e-112	9.67759e-06	Water_Content_June_plasticity	1
4_23932759	Potri.004G232500	AT1G79620	VASCULAR-RELATED RLK 1; VRLK1	23904336	23908804	FALSE	FALSE	FALSE	FALSE	0	9.67759e-06	Water_Content_June_plasticity	1
4_23932759	Potri.004G232500	AT5G49760	CANNOT RESPOND TO DMBQ 1; CARD1; HPCA1	23904336	23908804	FALSE	FALSE	FALSE	TRUE	0	9.67759e-06	Water_Content_June_plasticity	1
4_23932759	Potri.004G232500	AT5G49770		23904336	23908804	FALSE	FALSE	FALSE	FALSE	6.86e-180	9.67759e-06	Water_Content_June_plasticity	1
4_23932759	Potri.004G232500	AT5G49780		23904336	23908804	FALSE	FALSE	FALSE	FALSE	0	9.67759e-06	Water_Content_June_plasticity	1
4_23932759	Potri.004G232600	AT2G02380	ATGSTZ2; GLUTATHIONE S-TRANSFERASE (CLASS ZETA) 2; GSTZ2	23913346	23917011	FALSE	FALSE	FALSE	FALSE	7.23e-102	9.67759e-06	Water_Content_June_plasticity	1
4_23932759	Potri.004G232600	AT2G02390	ATGSTZ1; ATMAAI; GLUTATHIONE S-TRANSFERASE 18; GLUTATHIONE S-TRANSFERASE ZETA 1; GST18; GSTZ1; MAAI; MALEYLACETOACETATE ISOMERASE	23913346	23917011	FALSE	FALSE	FALSE	FALSE	4.4e-93	9.67759e-06	Water_Content_June_plasticity	1
4_23932759	Potri.004G232600	AT2G30860	ATGSTF7; ATGSTF9; GLUTATHIONE S-TRANSFERASE PHI 9; GLUTTR; GSTF9	23913346	23917011	FALSE	FALSE	FALSE	FALSE	1.45e-15	9.67759e-06	Water_Content_June_plasticity	1
4_23932759	Potri.004G232700	AT5G07610		23924093	23924714	FALSE	FALSE	FALSE	FALSE	3.66e-31	9.67759e-06	Water_Content_June_plasticity	1
4_23932759	Potri.004G232800	AT3G24660	TMKL1; TRANSMEMBRANE KINASE-LIKE 1	23925512	23928447	FALSE	FALSE	FALSE	FALSE	4.9e-65	9.67759e-06	Water_Content_June_plasticity	1
4_23932759	Potri.004G232800	AT3G51740	IMK2; INFLORESCENCE MERISTEM RECEPTOR-LIKE KINASE 2	23925512	23928447	FALSE	FALSE	FALSE	FALSE	4.62e-57	9.67759e-06	Water_Content_June_plasticity	1
4_23932759	Potri.004G232800	AT5G07620		23925512	23928447	FALSE	FALSE	FALSE	FALSE	2.32e-164	9.67759e-06	Water_Content_June_plasticity	1
4_23932759	Potri.004G232800	AT5G61570		23925512	23928447	FALSE	FALSE	FALSE	FALSE	7.619e-144	9.67759e-06	Water_Content_June_plasticity	1
4_23932759	Potri.004G232900	AT2G38600		23935405	23938293	FALSE	FALSE	FALSE	FALSE	1.83e-68	9.67759e-06	Water_Content_June_plasticity	1
4_23932759	Potri.004G232900	AT4G25150		23935405	23938293	FALSE	FALSE	FALSE	FALSE	1.76e-121	9.67759e-06	Water_Content_June_plasticity	1
4_23932759	Potri.004G232900	AT4G29260	VEGETATIVE STORAGE PROTEIN 3; VSP3	23935405	23938293	FALSE	FALSE	FALSE	FALSE	4.3e-79	9.67759e-06	Water_Content_June_plasticity	1
4_23932759	Potri.004G232900	AT4G29270		23935405	23938293	FALSE	FALSE	FALSE	FALSE	5.38e-84	9.67759e-06	Water_Content_June_plasticity	1
4_23932759	Potri.004G232900	AT5G51260		23935405	23938293	TRUE	FALSE	FALSE	FALSE	5.64e-123	9.67759e-06	Water_Content_June_plasticity	1
4_23932759	Potri.004G233000	AT4G25160	PUB35	23940354	23946859	FALSE	FALSE	FALSE	FALSE	0	9.67759e-06	Water_Content_June_plasticity	1
4_23932759	Potri.004G233000	AT5G61550	PUB52	23940354	23946859	FALSE	FALSE	FALSE	FALSE	0	9.67759e-06	Water_Content_June_plasticity	1
4_23932759	Potri.004G233000	AT5G61560	PUB51	23940354	23946859	FALSE	FALSE	FALSE	FALSE	0	9.67759e-06	Water_Content_June_plasticity	1
4_23932759	Potri.004G233100	AT4G04860	DER2.2; DERLIN-2.2	23952608	23955578	FALSE	FALSE	FALSE	FALSE	9.21e-38	9.67759e-06	Water_Content_June_plasticity	1
4_23932759	Potri.004G233100	AT4G21810	DER2.1; DERLIN-2.1	23952608	23955578	FALSE	FALSE	FALSE	FALSE	9.28e-37	9.67759e-06	Water_Content_June_plasticity	1
4_23932759	Potri.004G233100	AT4G29330	DER1; DERLIN-1	23952608	23955578	FALSE	FALSE	FALSE	FALSE	2.46e-106	9.67759e-06	Water_Content_June_plasticity	1
4_23932759	Potri.004G233200	AT4G04860	DER2.2; DERLIN-2.2	23961201	23963545	FALSE	FALSE	FALSE	FALSE	6.83e-38	9.67759e-06	Water_Content_June_plasticity	1
4_23932759	Potri.004G233200	AT4G21810	DER2.1; DERLIN-2.1	23961201	23963545	FALSE	FALSE	FALSE	FALSE	7.34e-37	9.67759e-06	Water_Content_June_plasticity	1
4_23932759	Potri.004G233200	AT4G29330	DER1; DERLIN-1	23961201	23963545	FALSE	FALSE	FALSE	FALSE	1.05e-106	9.67759e-06	Water_Content_June_plasticity	1
4_23932759	Potri.004G233300	AT4G21540	SPHINGOSINE KINASE 1; SPHK1	23963792	23969925	FALSE	TRUE	TRUE	FALSE	5.37667e-13	9.67759e-06	Water_Content_June_plasticity	1
4_23932759	Potri.004G233300	AT5G23450	ATLCBK1; LCBK1; LONG-CHAIN BASE (LCB) KINASE 1	23963792	23969925	FALSE	FALSE	FALSE	FALSE	6.58084e-08	9.67759e-06	Water_Content_June_plasticity	1
4_23932759	Potri.004G233300	AT5G51290	ACCELERATED CELL DEATH 5; ACD5	23963792	23969925	FALSE	FALSE	FALSE	FALSE	0	9.67759e-06	Water_Content_June_plasticity	1
4_23932759	Potri.004G233400	AT5G61530		23972487	23976971	TRUE	FALSE	FALSE	FALSE	0	9.67759e-06	Water_Content_June_plasticity	1
5_16589425	Potri.005G161700	AT1G22470		16549573	16550280	TRUE	FALSE	FALSE	FALSE	5.85e-07	2.05747e-06	Water_Content_June_plasticity	4
5_16589425	Potri.005G161700	AT1G35210		16549573	16550280	FALSE	FALSE	FALSE	FALSE	3.99e-08	2.05747e-06	Water_Content_June_plasticity	4
5_16589425	Potri.005G161700	AT1G72240		16549573	16550280	FALSE	FALSE	FALSE	FALSE	2.3e-06	2.05747e-06	Water_Content_June_plasticity	4
5_16589425	Potri.005G161800	AT1G22460		16573205	16577751	FALSE	FALSE	FALSE	FALSE	0	2.05747e-06	Water_Content_June_plasticity	4
5_16589425	Potri.005G161800	AT2G37980		16573205	16577751	FALSE	FALSE	FALSE	FALSE	9.32e-144	2.05747e-06	Water_Content_June_plasticity	4
5_16589425	Potri.005G161800	AT3G54100		16573205	16577751	FALSE	FALSE	FALSE	FALSE	5.04e-144	2.05747e-06	Water_Content_June_plasticity	4
5_16589425	Potri.005G161800	AT5G01100	FRB1; FRIABLE 1	16573205	16577751	FALSE	FALSE	FALSE	FALSE	5.15e-135	2.05747e-06	Water_Content_June_plasticity	4
5_16589425	Potri.005G161800	AT5G64600		16573205	16577751	FALSE	FALSE	FALSE	FALSE	0	2.05747e-06	Water_Content_June_plasticity	4
5_16589425	Potri.005G161900	AT3G09640	APX1B; APX2; ASCORBATE PEROXIDASE 1B; ASCORBATE PEROXIDASE 2; ATAPX2	16578004	16581763	FALSE	FALSE	FALSE	FALSE	2.8e-13	2.05747e-06	Water_Content_June_plasticity	4
5_16589425	Potri.005G161900	AT4G09010	APX4; ASCORBATE PEROXIDASE 4; THYLAKOID LUMEN 29; TL29	16578004	16581763	FALSE	FALSE	FALSE	FALSE	3e-174	2.05747e-06	Water_Content_June_plasticity	4
5_16589425	Potri.005G161900	AT4G32320	APX6; ASCORBATE PEROXIDASE 6	16578004	16581763	FALSE	FALSE	FALSE	FALSE	1.19e-15	2.05747e-06	Water_Content_June_plasticity	4
5_16589425	Potri.005G161900	AT4G35970	APX5; ASCORBATE PEROXIDASE 5	16578004	16581763	FALSE	FALSE	FALSE	FALSE	5.75e-15	2.05747e-06	Water_Content_June_plasticity	4
5_16589425	Potri.005G162000	AT1G11870	ATSRS; SERYL-TRNA SYNTHETASE; SRSATSRS; OVA7; OVULE ABORTION 7; SERYL-TRNA SYNTHETASE; SRS	16582009	16583011	FALSE	FALSE	FALSE	FALSE	2.335e-13	2.05747e-06	Water_Content_June_plasticity	4
5_16589425	Potri.005G162000	AT5G27470		16582009	16583011	FALSE	FALSE	FALSE	FALSE	1.16e-06	2.05747e-06	Water_Content_June_plasticity	4
5_16589425	Potri.005G162100	AT1G22450	ATCOX6B2; COX6B; CYTOCHROME C OXIDASE 6B; CYTOCHROME C OXIDASE 6B2	16588865	16592353	FALSE	FALSE	FALSE	FALSE	5.76e-64	2.05747e-06	Water_Content_June_plasticity	4
5_16589425	Potri.005G162100	AT1G32710		16588865	16592353	FALSE	FALSE	FALSE	FALSE	3.92e-17	2.05747e-06	Water_Content_June_plasticity	4
5_16589425	Potri.005G162100	AT4G28060		16588865	16592353	FALSE	FALSE	FALSE	FALSE	2.43e-45	2.05747e-06	Water_Content_June_plasticity	4
5_16589425	Potri.005G162100	AT5G57815		16588865	16592353	FALSE	FALSE	FALSE	FALSE	8.18e-44	2.05747e-06	Water_Content_June_plasticity	4
5_16589425	Potri.005G162201	AT1G22430		16595757	16596546	FALSE	FALSE	FALSE	FALSE	9.61e-09	2.05747e-06	Water_Content_June_plasticity	4
5_16589425	Potri.005G162201	AT1G22440		16595757	16596546	FALSE	FALSE	FALSE	FALSE	3.31e-09	2.05747e-06	Water_Content_June_plasticity	4
5_16589425	Potri.005G162201	AT4G22110		16595757	16596546	FALSE	FALSE	FALSE	FALSE	1.73e-08	2.05747e-06	Water_Content_June_plasticity	4
5_16589425	Potri.005G162300	AT1G32610		16607608	16609452	FALSE	FALSE	FALSE	FALSE	1.45e-07	2.05747e-06	Water_Content_June_plasticity	4
5_16589425	Potri.005G162300	AT1G78310	VQ MOTIF-CONTAINING PROTEIN 9; VQ9	16607608	16609452	FALSE	FALSE	FALSE	FALSE	1.7e-64	2.05747e-06	Water_Content_June_plasticity	4
5_16589425	Potri.005G162300	AT2G35230	HAIKU1; IKU1	16607608	16609452	FALSE	FALSE	FALSE	FALSE	3.02e-15	2.05747e-06	Water_Content_June_plasticity	4
5_16589425	Potri.005G162300	AT5G46780		16607608	16609452	TRUE	FALSE	TRUE	FALSE	2.22e-09	2.05747e-06	Water_Content_June_plasticity	4
5_21488578	Potri.005G198500	AT1G22760	PAB3; PABP3; POLY(A) BINDING PROTEIN 3	21445052	21450136	FALSE	FALSE	FALSE	FALSE	0	1.49462e-06	Water_Content_June_plasticity	8
5_21488578	Potri.005G198500	AT1G71770	PAB5; POLY(A)-BINDING PROTEIN 5	21445052	21450136	FALSE	FALSE	FALSE	FALSE	0	1.49462e-06	Water_Content_June_plasticity	8
5_21488578	Potri.005G198500	AT2G23350	PAB4; PABP4; POLY(A) BINDING PROTEIN 4	21445052	21450136	FALSE	FALSE	FALSE	FALSE	0	1.49462e-06	Water_Content_June_plasticity	8
5_21488578	Potri.005G198500	AT4G34110	ARABIDOPSIS POLY(A) BINDING 2; ATPAB2; PAB2; PABP2; POLY(A) BINDING PROTEIN 2	21445052	21450136	FALSE	FALSE	FALSE	FALSE	0	1.49462e-06	Water_Content_June_plasticity	8
5_21488578	Potri.005G198600	AT1G22750		21451186	21455367	FALSE	FALSE	FALSE	FALSE	1.20375e-27	1.49462e-06	Water_Content_June_plasticity	8
5_21488578	Potri.005G198700	AT1G31340	ARABIDOPSIS THALIANA RELATED TO UBIQUITIN 1; ATRUB1; NEDD8; RELATED TO UBIQUITIN 1; RUB1	21461159	21463172	FALSE	FALSE	FALSE	FALSE	1.615e-26	1.49462e-06	Water_Content_June_plasticity	8
5_21488578	Potri.005G198700	AT2G35635	RELATED TO UBIQUITIN 2; RUB2; UBIQUITIN 7; UBQ7	21461159	21463172	FALSE	FALSE	FALSE	FALSE	1.94e-103	1.49462e-06	Water_Content_June_plasticity	8
5_21488578	Potri.005G198700	AT4G05050	UBIQUITIN 11; UBQ11	21461159	21463172	FALSE	FALSE	FALSE	FALSE	8.7814e-83	1.49462e-06	Water_Content_June_plasticity	8
5_21488578	Potri.005G198800	AT1G22740	ATRABG3B; RAB GTPASE HOMOLOG G3B; RAB7; RAB75; RABG3B	21466458	21472162	FALSE	FALSE	FALSE	FALSE	2.64e-124	1.49462e-06	Water_Content_June_plasticity	8
5_21488578	Potri.005G198800	AT1G52280	ATRABG3D; RAB GTPASE HOMOLOG G3D; RABG3D	21466458	21472162	FALSE	FALSE	FALSE	FALSE	5.25e-109	1.49462e-06	Water_Content_June_plasticity	8
5_21488578	Potri.005G198800	AT4G09720	RAB GTPASE HOMOLOG G3A; RABG3AATRABG3A; RAB GTPASE HOMOLOG G3A; RABG3A	21466458	21472162	FALSE	FALSE	FALSE	FALSE	5.464e-129	1.49462e-06	Water_Content_June_plasticity	8
5_21488578	Potri.005G198900	AT5G18400	ATDRE2; DRE2; HOMOLOG OF YEAST DRE2	21474028	21476941	FALSE	FALSE	FALSE	FALSE	1.38e-95	1.49462e-06	Water_Content_June_plasticity	8
5_21488578	Potri.005G199000	AT3G07430	ATYLMG1-1; EMB1990; EMBRYO DEFECTIVE 1990; YLMG1-1	21477119	21479175	FALSE	FALSE	FALSE	FALSE	4.61e-05	1.49462e-06	Water_Content_June_plasticity	8
5_21488578	Potri.005G199000	AT4G27990	ATYLMG1-2; YLMG1-2	21477119	21479175	FALSE	FALSE	FALSE	FALSE	1.37e-05	1.49462e-06	Water_Content_June_plasticity	8
5_21488578	Potri.005G199000	AT5G21920	ATYLMG2; YLMG2YLMG2	21477119	21479175	FALSE	FALSE	FALSE	FALSE	0.000103	1.49462e-06	Water_Content_June_plasticity	8
5_21488578	Potri.005G199000	AT5G36120	ATYLMG3; CCB3; COFACTOR ASSEMBLY, COMPLEX C (B6F); YLMG3	21477119	21479175	FALSE	FALSE	FALSE	FALSE	3.63e-58	1.49462e-06	Water_Content_June_plasticity	8
5_21488578	Potri.005G199100	AT1G16340	ATKDO8PS; ATKDSA2; ATKSDAATKDO8PS; ATKDSA2	21480538	21486638	FALSE	FALSE	FALSE	FALSE	0	1.49462e-06	Water_Content_June_plasticity	8
5_21488578	Potri.005G199100	AT1G79500	3-DEOXY-D-MANNO-OCTULOSONATE 8-PHOSPHATE SYNTHASE; ATKDSA1; KDO8PS	21480538	21486638	FALSE	FALSE	FALSE	FALSE	0	1.49462e-06	Water_Content_June_plasticity	8
5_21488578	Potri.005G199200	AT1G22730	MA3 DOMAIN-CONTAINING TRANSLATION REGULATORY FACTOR 2; MRF2	21490372	21493623	FALSE	FALSE	FALSE	FALSE	0	1.49462e-06	Water_Content_June_plasticity	8
5_21488578	Potri.005G199200	AT4G24800	ECIP1; EIN2 C-TERMINUS INTERACTING PROTEIN 1; MA3 DOMAIN-CONTAINING TRANSLATION REGULATORY FACTOR 3; MRF3	21490372	21493623	FALSE	FALSE	FALSE	FALSE	1.47e-69	1.49462e-06	Water_Content_June_plasticity	8
5_21488578	Potri.005G199200	AT5G63190	MA3 DOMAIN-CONTAINING TRANSLATION REGULATORY FACTOR 1; MRF1	21490372	21493623	FALSE	FALSE	FALSE	FALSE	0	1.49462e-06	Water_Content_June_plasticity	8
5_21488578	Potri.005G199300	AT1G34150	TRUA3	21494021	21499397	FALSE	FALSE	FALSE	FALSE	8.66e-67	1.49462e-06	Water_Content_June_plasticity	8
5_21488578	Potri.005G199300	AT3G06950	TRUA4	21494021	21499397	FALSE	FALSE	FALSE	FALSE	3.31e-11	1.49462e-06	Water_Content_June_plasticity	8
5_21488578	Potri.005G199600	AT1G71790	ATCPB; CAPPING PROTEIN B; CPB	21501198	21505236	FALSE	FALSE	FALSE	FALSE	1.44e-167	1.49462e-06	Water_Content_June_plasticity	8
5_21488578	Potri.005G199700	AT3G03773	P23-2	21506018	21509028	FALSE	FALSE	FALSE	FALSE	1.07835e-32	1.49462e-06	Water_Content_June_plasticity	8
5_21488578	Potri.005G199700	AT4G02450	P23-1	21506018	21509028	FALSE	FALSE	FALSE	FALSE	3.75e-38	1.49462e-06	Water_Content_June_plasticity	8
5_21488578	Potri.005G199800	AT1G34160		21512218	21514046	FALSE	FALSE	FALSE	FALSE	0	1.49462e-06	Water_Content_June_plasticity	8
5_21488578	Potri.005G199800	AT4G21065		21512218	21514046	FALSE	FALSE	FALSE	FALSE	4.425e-20	1.49462e-06	Water_Content_June_plasticity	8
5_21488578	Potri.005G199800	AT4G37380		21512218	21514046	FALSE	FALSE	FALSE	FALSE	1.23e-147	1.49462e-06	Water_Content_June_plasticity	8
5_21488578	Potri.005G199800	AT5G40405		21512218	21514046	FALSE	FALSE	FALSE	FALSE	7e-149	1.49462e-06	Water_Content_June_plasticity	8
5_21488578	Potri.005G199901	AT1G14290	ATSBH2; SBH2; SPHINGOID BASE HYDROXYLASE 2	21514651	21514920	FALSE	FALSE	FALSE	FALSE	3.19e-38	1.49462e-06	Water_Content_June_plasticity	8
5_21488578	Potri.005G199901	AT1G69640	SBH1; SPHINGOID BASE HYDROXYLASE 1	21514651	21514920	FALSE	FALSE	FALSE	FALSE	7.06e-40	1.49462e-06	Water_Content_June_plasticity	8
5_21488578	Potri.005G200000	AT1G14290	ATSBH2; SBH2; SPHINGOID BASE HYDROXYLASE 2	21516828	21519609	FALSE	FALSE	FALSE	FALSE	2.01e-125	1.49462e-06	Water_Content_June_plasticity	8
5_21488578	Potri.005G200000	AT1G69640	SBH1; SPHINGOID BASE HYDROXYLASE 1	21516828	21519609	FALSE	FALSE	FALSE	FALSE	9.31e-119	1.49462e-06	Water_Content_June_plasticity	8
5_21488578	Potri.005G200000	AT2G29390	ARABIDOPSIS THALIANA STEROL 4-ALPHA-METHYL-OXIDASE 2-2; ATSMO2; ATSMO2-2; SMO2-2; STEROL 4-ALPHA-METHYL-OXIDASE 2; STEROL 4-ALPHA-METHYL-OXIDASE 2-2ARABIDOPSIS THALIANA STEROL 4-ALPHA-METHYL-OXIDASE 2-2; ATSMO2; ATSMO2-2; STEROL 4-ALPHA-METHYL-OXIDASE 2SMO2-2; STEROL 4-ALPHA-METHYL-OXIDASE 2-2	21516828	21519609	FALSE	FALSE	FALSE	FALSE	2.48667e-13	1.49462e-06	Water_Content_June_plasticity	8
5_21488578	Potri.005G200100	AT1G32870	ANAC13; NAC DOMAIN PROTEIN 13; NAC13ANAC013; ANAC13; ARABIDOPSIS NAC DOMAIN CONTAINING PROTEIN 13; NAC DOMAIN PROTEIN 13; NAC13	21545894	21549697	FALSE	FALSE	FALSE	FALSE	1.0335e-12	1.49462e-06	Water_Content_June_plasticity	8
5_21488578	Potri.005G200100	AT1G34180	ANAC016; NAC DOMAIN CONTAINING PROTEIN 16; NAC016	21545894	21549697	FALSE	FALSE	FALSE	FALSE	1.91055e-149	1.49462e-06	Water_Content_June_plasticity	8
5_21488578	Potri.005G200100	AT1G34190	ANAC017; NAC DOMAIN CONTAINING PROTEIN 17; NAC017; RAO2; REGULATORS OF AOX1A 2	21545894	21549697	FALSE	FALSE	FALSE	FALSE	1.6e-168	1.49462e-06	Water_Content_June_plasticity	8
5_21488578	Potri.005G200200	AT1G34200		21558280	21562676	FALSE	FALSE	FALSE	FALSE	1e-155	1.49462e-06	Water_Content_June_plasticity	8
5_21488578	Potri.005G200200	AT1G66130	NEGATIVE IMMUNE AND GROWTH REGULATOR 1; NIGR1	21558280	21562676	FALSE	FALSE	FALSE	FALSE	1.65e-100	1.49462e-06	Water_Content_June_plasticity	8
5_21488578	Potri.005G200200	AT4G09670		21558280	21562676	FALSE	FALSE	FALSE	FALSE	0	1.49462e-06	Water_Content_June_plasticity	8
5_21488578	Potri.005G200300	AT1G34200		21576698	21581288	FALSE	FALSE	FALSE	FALSE	4.76e-154	1.49462e-06	Water_Content_June_plasticity	8
5_21488578	Potri.005G200300	AT1G66130	NEGATIVE IMMUNE AND GROWTH REGULATOR 1; NIGR1	21576698	21581288	FALSE	FALSE	FALSE	FALSE	2.97e-100	1.49462e-06	Water_Content_June_plasticity	8
5_21488578	Potri.005G200300	AT4G09670		21576698	21581288	FALSE	FALSE	FALSE	FALSE	0	1.49462e-06	Water_Content_June_plasticity	8
5_21488578	Potri.005G200400	AT1G01190	CYP78A8; CYTOCHROME P450, FAMILY 78, SUBFAMILY A, POLYPEPTIDE 8	21586903	21588671	FALSE	FALSE	FALSE	FALSE	1.09e-172	1.49462e-06	Water_Content_June_plasticity	8
5_21488578	Potri.005G200400	AT2G46660	CYP78A6; CYTOCHROME P450, FAMILY 78, SUBFAMILY A, POLYPEPTIDE 6; ENHANCER OF DA1-1; EOD3	21586903	21588671	FALSE	FALSE	FALSE	FALSE	0	1.49462e-06	Water_Content_June_plasticity	8
5_21488578	Potri.005G200400	AT3G61880	CYP78A9; CYTOCHROME P450 78A9	21586903	21588671	FALSE	FALSE	FALSE	FALSE	2.21e-179	1.49462e-06	Water_Content_June_plasticity	8
5_21488578	Potri.005G200400	AT5G09970	CYP78A7; CYTOCHROME P450, FAMILY 78, SUBFAMILY A, POLYPEPTIDE 7	21586903	21588671	FALSE	FALSE	FALSE	FALSE	0	1.49462e-06	Water_Content_June_plasticity	8
5_21488578	Potri.005G200500	AT2G30210	LAC3; LACCASE 3	21607574	21611364	FALSE	FALSE	TRUE	FALSE	0	1.49462e-06	Water_Content_June_plasticity	8
5_21488578	Potri.005G200500	AT2G40370	LAC5; LACCASE 5	21607574	21611364	FALSE	FALSE	FALSE	FALSE	0	1.49462e-06	Water_Content_June_plasticity	8
5_21488578	Potri.005G200500	AT5G05390	LAC12; LACCASE 12	21607574	21611364	FALSE	FALSE	FALSE	FALSE	0	1.49462e-06	Water_Content_June_plasticity	8
5_21488578	Potri.005G200500	AT5G09360	LAC14; LACCASE 14	21607574	21611364	FALSE	FALSE	FALSE	FALSE	0	1.49462e-06	Water_Content_June_plasticity	8
5_21488578	Potri.005G200500	AT5G48100	ATLAC15; ATTT10; LAC15; LACCASE-LIKE 15; TRANSPARENT TESTA 10; TT10	21607574	21611364	FALSE	FALSE	FALSE	FALSE	0	1.49462e-06	Water_Content_June_plasticity	8
5_21488578	Potri.005G200600	AT2G30210	LAC3; LACCASE 3	21614646	21618710	FALSE	FALSE	TRUE	FALSE	0	1.49462e-06	Water_Content_June_plasticity	8
5_21488578	Potri.005G200600	AT2G40370	LAC5; LACCASE 5	21614646	21618710	FALSE	FALSE	FALSE	FALSE	0	1.49462e-06	Water_Content_June_plasticity	8
5_21488578	Potri.005G200600	AT5G05390	LAC12; LACCASE 12	21614646	21618710	FALSE	FALSE	FALSE	FALSE	0	1.49462e-06	Water_Content_June_plasticity	8
5_21488578	Potri.005G200600	AT5G09360	LAC14; LACCASE 14	21614646	21618710	FALSE	FALSE	FALSE	FALSE	0	1.49462e-06	Water_Content_June_plasticity	8
5_21488578	Potri.005G200600	AT5G48100	ATLAC15; ATTT10; LAC15; LACCASE-LIKE 15; TRANSPARENT TESTA 10; TT10	21614646	21618710	FALSE	FALSE	FALSE	FALSE	0	1.49462e-06	Water_Content_June_plasticity	8
5_21488578	Potri.005G200700	AT2G30210	LAC3; LACCASE 3	21626843	21629429	FALSE	FALSE	TRUE	FALSE	0	1.49462e-06	Water_Content_June_plasticity	8
5_21488578	Potri.005G200700	AT2G40370	LAC5; LACCASE 5	21626843	21629429	FALSE	FALSE	FALSE	FALSE	0	1.49462e-06	Water_Content_June_plasticity	8
5_21488578	Potri.005G200700	AT5G05390	LAC12; LACCASE 12	21626843	21629429	FALSE	FALSE	FALSE	FALSE	0	1.49462e-06	Water_Content_June_plasticity	8
5_21488578	Potri.005G200700	AT5G09360	LAC14; LACCASE 14	21626843	21629429	FALSE	FALSE	FALSE	FALSE	0	1.49462e-06	Water_Content_June_plasticity	8
5_21488578	Potri.005G200700	AT5G48100	ATLAC15; ATTT10; LAC15; LACCASE-LIKE 15; TRANSPARENT TESTA 10; TT10	21626843	21629429	FALSE	FALSE	FALSE	FALSE	0	1.49462e-06	Water_Content_June_plasticity	8
5_21488578	Potri.005G200800	AT1G04970	LBR-1	21641473	21641706	FALSE	FALSE	FALSE	FALSE	4.73e-10	1.49462e-06	Water_Content_June_plasticity	8
5_21488578	Potri.005G200800	AT3G20270	LBR-2	21641473	21641706	FALSE	FALSE	FALSE	FALSE	2.98333e-13	1.49462e-06	Water_Content_June_plasticity	8
5_21488578	Potri.005G200900	AT2G16630	FOCL1; FUSED OUTER CUTICULAR LEDGE1	21651682	21653559	FALSE	FALSE	FALSE	TRUE	3.7e-05	1.49462e-06	Water_Content_June_plasticity	8
5_21488578	Potri.005G200900	AT2G20515		21651682	21653559	FALSE	FALSE	FALSE	FALSE	0.000179	1.49462e-06	Water_Content_June_plasticity	8
5_21488578	Potri.005G200900	AT2G42840	PDF1; PROTODERMAL FACTOR 1	21651682	21653559	FALSE	FALSE	FALSE	FALSE	1.15e-52	1.49462e-06	Water_Content_June_plasticity	8
5_21488578	Potri.005G201100	AT3G58830	PGPP1; PHOSPHATIDYLGLYCEROPHOSPHATE PHOSPHATASE 1	21659549	21664463	FALSE	FALSE	FALSE	FALSE	6.17e-119	1.49462e-06	Water_Content_June_plasticity	8
5_21488578	Potri.005G201200	AT3G23730	XTH16; XYLOGLUCAN ENDOTRANSGLUCOSYLASE/HYDROLASE 16	21669811	21671173	FALSE	FALSE	FALSE	FALSE	3.03e-150	1.49462e-06	Water_Content_June_plasticity	8
5_21488578	Potri.005G201200	AT4G14130	XTH15; XTR7; XYLOGLUCAN ENDOTRANSGLUCOSYLASE/HYDROLASE 15; XYLOGLUCAN ENDOTRANSGLYCOSYLASE 7	21669811	21671173	FALSE	FALSE	FALSE	FALSE	4.15e-151	1.49462e-06	Water_Content_June_plasticity	8
5_21488578	Potri.005G201200	AT4G25810	XTH23; XTR6; XYLOGLUCAN ENDOTRANSGLUCOSYLASE/HYDROLASE 23; XYLOGLUCAN ENDOTRANSGLYCOSYLASE 6	21669811	21671173	FALSE	FALSE	TRUE	FALSE	2.42e-135	1.49462e-06	Water_Content_June_plasticity	8
5_21488578	Potri.005G201200	AT5G57550	XTH25; XTR3; XYLOGLUCAN ENDOTRANSGLUCOSYLASE/HYDROLASE 25; XYLOGLUCAN ENDOTRANSGLYCOSYLASE 3	21669811	21671173	FALSE	FALSE	FALSE	FALSE	7.15e-136	1.49462e-06	Water_Content_June_plasticity	8
5_21488578	Potri.005G201200	AT5G57560	ATXTH22; TCH4; TOUCH 4; XTH22; XYLOGLUCAN ENDOTRANSGLUCOSYLASE/HYDROLASE 22	21669811	21671173	FALSE	FALSE	FALSE	FALSE	2.31e-138	1.49462e-06	Water_Content_June_plasticity	8
5_21488578	Potri.005G201300	AT1G06540		21671609	21675228	FALSE	FALSE	FALSE	FALSE	8.55e-05	1.49462e-06	Water_Content_June_plasticity	8
5_21488578	Potri.005G201400	AT1G06530	PEROXISOMAL AND MITOCHONDRIAL DIVISION FACTOR 2; PMD2	21677126	21678919	FALSE	FALSE	FALSE	FALSE	7.73e-52	1.49462e-06	Water_Content_June_plasticity	8
5_21488578	Potri.005G201400	AT3G58840	PEROXISOMAL AND MITOCHONDRIAL DIVISION FACTOR 1; PMD1	21677126	21678919	FALSE	FALSE	FALSE	FALSE	2.44e-40	1.49462e-06	Water_Content_June_plasticity	8
5_21488578	Potri.005G201500	AT2G42870	HELIX-LOOP-HELIX 1; HLH1; PAR1; PHY RAPIDLY REGULATED 1	21684503	21684928	FALSE	FALSE	FALSE	FALSE	9.81e-21	1.49462e-06	Water_Content_June_plasticity	8
5_21488578	Potri.005G201500	AT3G17100	AIF3; ATBS1 INTERACTING FACTOR 3	21684503	21684928	FALSE	FALSE	FALSE	FALSE	1.55e-06	1.49462e-06	Water_Content_June_plasticity	8
5_21488578	Potri.005G201500	AT3G58850	HLH2; PAR2; PHY RAPIDLY REGULATED 2	21684503	21684928	FALSE	FALSE	FALSE	FALSE	1.65e-21	1.49462e-06	Water_Content_June_plasticity	8
5_21488578	Potri.005G201500	AT5G57780	P1R1	21684503	21684928	FALSE	FALSE	FALSE	FALSE	1.91e-06	1.49462e-06	Water_Content_June_plasticity	8
5_21488578	Potri.005G201700	AT2G01050		21693180	21693591	FALSE	FALSE	FALSE	FALSE	1.09e-08	1.49462e-06	Water_Content_June_plasticity	8
5_21488578	Potri.005G201800	AT1G53510	ARABIDOPSIS THALIANA MAP KINASE 18; ATMPK18; MITOGEN-ACTIVATED PROTEIN KINASE 18; MPK18	21696776	21703400	FALSE	FALSE	FALSE	FALSE	0	1.49462e-06	Water_Content_June_plasticity	8
5_21488578	Potri.005G201800	AT1G73670	ATMPK15; MAP KINASE 15; MPK15	21696776	21703400	FALSE	FALSE	FALSE	FALSE	0	1.49462e-06	Water_Content_June_plasticity	8
5_21488578	Potri.005G201800	AT2G42880	ATMPK20; MAP KINASE 20; MPK20	21696776	21703400	FALSE	FALSE	FALSE	FALSE	0	1.49462e-06	Water_Content_June_plasticity	8
5_21488578	Potri.005G201800	AT3G14720	ARABIDOPSIS THALIANA MAP KINASE 19; ATMPK19; MAP KINASE 19; MPK19	21696776	21703400	FALSE	FALSE	FALSE	FALSE	0	1.49462e-06	Water_Content_June_plasticity	8
5_21488578	Potri.005G201800	AT5G19010	MITOGEN-ACTIVATED PROTEIN KINASE 16; MPK16	21696776	21703400	FALSE	FALSE	FALSE	FALSE	0	1.49462e-06	Water_Content_June_plasticity	8
5_21488578	Potri.005G202000	AT1G29400	AML5; MEI2-LIKE PROTEIN 5; ML5	21724416	21731991	FALSE	FALSE	FALSE	FALSE	0	1.49462e-06	Water_Content_June_plasticity	8
5_21488578	Potri.005G202000	AT2G42890	AML2; MEI2-LIKE 2; ML2	21724416	21731991	FALSE	FALSE	FALSE	FALSE	0	1.49462e-06	Water_Content_June_plasticity	8
5_21488578	Potri.005G202100	AT1G10700	PHOSPHORIBOSYL PYROPHOSPHATE (PRPP) SYNTHASE 3; PRS3	21731040	21735499	FALSE	FALSE	FALSE	FALSE	3.05e-174	1.49462e-06	Water_Content_June_plasticity	8
5_21488578	Potri.005G202100	AT2G35390		21731040	21735499	FALSE	FALSE	FALSE	FALSE	6.76667e-16	1.49462e-06	Water_Content_June_plasticity	8
5_21488578	Potri.005G202100	AT2G42910	ATPRS4; PHOSPHORIBOSYL DIPHOSPHATE SYNTHASE 4; PRS4	21731040	21735499	FALSE	FALSE	FALSE	FALSE	0	1.49462e-06	Water_Content_June_plasticity	8
5_21488578	Potri.005G202200	AT1G01610	ATGPAT4; GLYCEROL-3-PHOSPHATE SN-2-ACYLTRANSFERASE 4; GPAT4	21742557	21745060	FALSE	FALSE	FALSE	FALSE	1.1e-141	1.49462e-06	Water_Content_June_plasticity	8
5_21488578	Potri.005G202200	AT1G02390	ATGPAT2; GLYCEROL-3-PHOSPHATE SN-2-ACYLTRANSFERASE 2; GPAT2	21742557	21745060	FALSE	FALSE	FALSE	FALSE	1.03e-146	1.49462e-06	Water_Content_June_plasticity	8
5_21488578	Potri.005G202200	AT1G06520	ATGPAT1; GLYCEROL-3-PHOSPHATE SN-2-ACYLTRANSFERASE 1; GPAT1; SN-2-GPAT1	21742557	21745060	FALSE	FALSE	FALSE	FALSE	0	1.49462e-06	Water_Content_June_plasticity	8
5_21488578	Potri.005G202200	AT2G38110	ATGPAT6; GLYCEROL-3-PHOSPHATE SN-2-ACYLTRANSFERASE 6; GPAT6	21742557	21745060	FALSE	FALSE	FALSE	FALSE	6.67e-154	1.49462e-06	Water_Content_June_plasticity	8
5_21488578	Potri.005G202200	AT4G01950	ATGPAT3; GLYCEROL-3-PHOSPHATE SN-2-ACYLTRANSFERASE 3; GPAT3	21742557	21745060	FALSE	FALSE	FALSE	FALSE	3.92e-147	1.49462e-06	Water_Content_June_plasticity	8
5_21488578	Potri.005G202300	AT2G15130		21749355	21750492	FALSE	FALSE	FALSE	FALSE	9.4095e-08	1.49462e-06	Water_Content_June_plasticity	8
5_21488578	Potri.005G202300	AT2G15220		21749355	21750492	TRUE	FALSE	FALSE	FALSE	7.08e-13	1.49462e-06	Water_Content_June_plasticity	8
5_21488578	Potri.005G202300	AT2G42900		21749355	21750492	FALSE	FALSE	FALSE	FALSE	3.65e-46	1.49462e-06	Water_Content_June_plasticity	8
5_21488578	Potri.005G202400	AT1G09460		21751230	21757002	FALSE	FALSE	FALSE	FALSE	5.23e-30	1.49462e-06	Water_Content_June_plasticity	8
5_21488578	Potri.005G202400	AT1G29380		21751230	21757002	FALSE	FALSE	FALSE	FALSE	2.58e-36	1.49462e-06	Water_Content_June_plasticity	8
5_21488578	Potri.005G202400	AT2G30933		21751230	21757002	FALSE	FALSE	FALSE	FALSE	1.245e-37	1.49462e-06	Water_Content_June_plasticity	8
5_21488578	Potri.005G202400	AT5G55180		21751230	21757002	TRUE	FALSE	TRUE	FALSE	4.91e-29	1.49462e-06	Water_Content_June_plasticity	8
5_21488578	Potri.005G202500	AT1G06320		21758927	21759899	FALSE	FALSE	FALSE	FALSE	1.31e-21	1.49462e-06	Water_Content_June_plasticity	8
5_21488578	Potri.005G202600	AT2G20540	MEF21; MITOCHONDRIAL EDITING FACTOR 21	21762722	21766159	FALSE	FALSE	FALSE	FALSE	1.04e-129	1.49462e-06	Water_Content_June_plasticity	8
5_21488578	Potri.005G202600	AT2G42920		21762722	21766159	FALSE	FALSE	FALSE	FALSE	0	1.49462e-06	Water_Content_June_plasticity	8
5_21488578	Potri.005G202600	AT5G06540	MEF28; MITOCHONDRIAL RNA EDITING FACTOR 28	21762722	21766159	FALSE	FALSE	FALSE	FALSE	2.08e-134	1.49462e-06	Water_Content_June_plasticity	8
5_21488578	Potri.005G202600	AT5G48910	LOW PSII ACCUMULATION 66; LPA66	21762722	21766159	FALSE	FALSE	FALSE	FALSE	2.08e-152	1.49462e-06	Water_Content_June_plasticity	8
5_21488578	Potri.005G202600	AT5G66520	CHLOROPLAST RNA EDITING FACTOR 7; CREF7	21762722	21766159	FALSE	FALSE	FALSE	FALSE	2.43e-137	1.49462e-06	Water_Content_June_plasticity	8
5_21488578	Potri.005G202700	AT1G76500	AHL29; AT-HOOK MOTIF NUCLEAR-LOCALIZED PROTEIN 29; SOB3; SUPPRESSOR OF PHYB-4#3	21765101	21765871	FALSE	FALSE	FALSE	FALSE	2.97e-63	1.49462e-06	Water_Content_June_plasticity	8
5_21488578	Potri.005G202700	AT2G35270	AHL21; AT-HOOK MOTIF NUCLEAR LOCALIZED PROTEIN 21; GIANT KILLER; GIK	21765101	21765871	FALSE	FALSE	FALSE	FALSE	2.29e-67	1.49462e-06	Water_Content_June_plasticity	8
5_21488578	Potri.005G202700	AT2G42940	AHL16; AT-HOOK MOTIF NUCLEAR-LOCALIZED PROTEIN 16; TEK; TRANSPOSABLE ELEMENT SILENCING VIA AT-HOOK	21765101	21765871	FALSE	FALSE	FALSE	FALSE	2.32e-107	1.49462e-06	Water_Content_June_plasticity	8
5_21488578	Potri.005G202700	AT2G45430	AHL22; AT-HOOK MOTIF NUCLEAR-LOCALIZED PROTEIN 22	21765101	21765871	FALSE	FALSE	FALSE	FALSE	5.53e-62	1.49462e-06	Water_Content_June_plasticity	8
5_21488578	Potri.005G202700	AT3G60870	AHL18; AT-HOOK MOTIF CONTAINING NUCLEAR LOCALIZED PROTEIN 18	21765101	21765871	FALSE	FALSE	FALSE	FALSE	3.75e-64	1.49462e-06	Water_Content_June_plasticity	8
5_21488578	Potri.005G202775	AT1G29350		21766719	21767283	FALSE	FALSE	FALSE	FALSE	1.01e-09	1.49462e-06	Water_Content_June_plasticity	8
5_21488578	Potri.005G202775	AT1G29370		21766719	21767283	FALSE	FALSE	FALSE	FALSE	2.87e-10	1.49462e-06	Water_Content_June_plasticity	8
5_21488578	Potri.005G203000	AT4G01840	ATKCO5; ATTPK5; CA2+ ACTIVATED OUTWARD RECTIFYING K+ CHANNEL 5; KCO5; TPK5	21774303	21777179	FALSE	FALSE	FALSE	FALSE	2.16e-102	1.49462e-06	Water_Content_June_plasticity	8
5_21488578	Potri.005G203000	AT4G18160	ATKCO6; ATTPK3; CA2+ ACTIVATED OUTWARD RECTIFYING K+ CHANNEL 6; KCO6; TANDEM-PORE K+ CHANNEL 3; TPK3	21774303	21777179	FALSE	FALSE	FALSE	FALSE	1.5e-107	1.49462e-06	Water_Content_June_plasticity	8
5_21488578	Potri.005G203000	AT5G46370	ATKCO2; ATTPK2; CA2+ ACTIVATED OUTWARD RECTIFYING K+ CHANNEL 2; KCO2; TANDEM PORE K+ CHANNEL 2; TPK2	21774303	21777179	FALSE	FALSE	FALSE	FALSE	4.22e-103	1.49462e-06	Water_Content_June_plasticity	8
5_21488578	Potri.005G203000	AT5G55630	ATKCO1; ATTPK1; CA2+ ACTIVATED OUTWARD RECTIFYING K+ CHANNEL 1; KCO1; TANDEM PORE K+ CHANNEL 1; TPK1; TWO PORE K CHANNEL; TWO PORE K CHANNEL 1	21774303	21777179	FALSE	FALSE	FALSE	TRUE	2.41e-65	1.49462e-06	Water_Content_June_plasticity	8
5_21488578	Potri.005G203100	AT1G06510		21776165	21779688	FALSE	FALSE	FALSE	FALSE	2.91e-64	1.49462e-06	Water_Content_June_plasticity	8
5_21488578	Potri.005G203200	AT1G29860	ATWRKY71; EXB1; EXCESSIVE BRANCHES1; WRKY DNA-BINDING PROTEIN 71; WRKY71	21797854	21801101	FALSE	FALSE	FALSE	FALSE	2.12e-58	1.49462e-06	Water_Content_June_plasticity	8
5_21488578	Potri.005G203200	AT1G69310	ATWRKY57; WRKY DNA-BINDING PROTEIN 57; WRKY57	21797854	21801101	TRUE	FALSE	FALSE	FALSE	2.11e-42	1.49462e-06	Water_Content_June_plasticity	8
5_21488578	Potri.005G203200	AT2G47260	ATWRKY23; WRKY DNA-BINDING PROTEIN 23; WRKY23	21797854	21801101	FALSE	FALSE	FALSE	FALSE	3.47e-49	1.49462e-06	Water_Content_June_plasticity	8
5_21488578	Potri.005G203200	AT4G18170	ATWRKY28; WRKY DNA-BINDING PROTEIN 28; WRKY28	21797854	21801101	FALSE	FALSE	FALSE	FALSE	1.06e-66	1.49462e-06	Water_Content_June_plasticity	8
5_21488578	Potri.005G203200	AT5G46350	ARABIDOPSIS THALIANA WRKY DNA-BINDING PROTEIN 8; ATWRKY8; WRKY DNA-BINDING PROTEIN 8; WRKY8	21797854	21801101	FALSE	FALSE	TRUE	FALSE	1.05e-47	1.49462e-06	Water_Content_June_plasticity	8
5_21488578	Potri.005G203300	AT1G56720		21807551	21811975	FALSE	FALSE	FALSE	FALSE	0	1.49462e-06	Water_Content_June_plasticity	8
5_21488578	Potri.005G203300	AT2G42960		21807551	21811975	FALSE	FALSE	FALSE	FALSE	0	1.49462e-06	Water_Content_June_plasticity	8
5_21488578	Potri.005G203300	AT3G59110		21807551	21811975	FALSE	FALSE	FALSE	FALSE	0	1.49462e-06	Water_Content_June_plasticity	8
5_21488578	Potri.005G203400	AT1G16120	WAKL1; WALL ASSOCIATED KINASE-LIKE 1	21817924	21822460	FALSE	FALSE	FALSE	FALSE	2.555e-20	1.49462e-06	Water_Content_June_plasticity	8
5_21488578	Potri.005G203400	AT1G16130	WAKL2; WALL ASSOCIATED KINASE-LIKE 2	21817924	21822460	FALSE	FALSE	TRUE	FALSE	1.1e-26	1.49462e-06	Water_Content_June_plasticity	8
5_21488578	Potri.005G203400	AT1G16150	WAKL4; WALL ASSOCIATED KINASE-LIKE 4	21817924	21822460	FALSE	FALSE	FALSE	FALSE	3.125e-22	1.49462e-06	Water_Content_June_plasticity	8
5_21488578	Potri.005G203400	AT1G69730		21817924	21822460	FALSE	FALSE	FALSE	FALSE	4.015e-20	1.49462e-06	Water_Content_June_plasticity	8
5_21488578	Potri.005G203400	AT1G79680	ATWAKL10; WAKL10; WALL ASSOCIATED KINASE (WAK)-LIKE 10	21817924	21822460	FALSE	FALSE	FALSE	FALSE	4.125e-23	1.49462e-06	Water_Content_June_plasticity	8
5_21488578	Potri.005G203500	AT1G06490	ARABIDOPSIS THALIANA GLUCAN SYNTHASE-LIKE 7; ATGSL07; ATGSL7; CALLOSE SYNTHASE 7; CALS7; GLUCAN SYNTHASE-LIKE 7; GSL07; GSL7	21821778	21849500	FALSE	FALSE	FALSE	FALSE	0	1.49462e-06	Water_Content_June_plasticity	8
5_21488578	Potri.005G203500	AT2G31960	GLUCAN SYNTHASE-LIKE 3; GSL03ATGSL03; ATGSL3; GLUCAN SYNTHASE-LIKE 3; GSL03	21821778	21849500	FALSE	FALSE	FALSE	FALSE	0	1.49462e-06	Water_Content_June_plasticity	8
5_21488578	Potri.005G203500	AT3G59100	ATGSL11; GLUCAN SYNTHASE-LIKE 11; GSL11	21821778	21849500	FALSE	FALSE	FALSE	FALSE	0	1.49462e-06	Water_Content_June_plasticity	8
5_21488578	Potri.005G203500	AT5G13000	ATGSL12; CALLOSE SYNTHASE 3; CALS3; GLUCAN SYNTHASE-LIKE 12; GSL12	21821778	21849500	FALSE	FALSE	FALSE	FALSE	0	1.49462e-06	Water_Content_June_plasticity	8
5_21488578	Potri.005G203600	AT2G02180	TOBAMOVIRUS MULTIPLICATION PROTEIN 3; TOM3	21851471	21858888	FALSE	FALSE	FALSE	FALSE	9.26e-09	1.49462e-06	Water_Content_June_plasticity	8
5_21488578	Potri.005G203600	AT3G59090	CAND3; CANDIDATE G-PROTEIN COUPLED RECEPTOR 3	21851471	21858888	FALSE	FALSE	FALSE	FALSE	3.73341e-127	1.49462e-06	Water_Content_June_plasticity	8
5_21488578	Potri.005G203600	AT4G21790	ATTOM1; TOBAMOVIRUS MULTIPLICATION 1; TOM1	21851471	21858888	FALSE	FALSE	FALSE	FALSE	1.01e-13	1.49462e-06	Water_Content_June_plasticity	8
5_21488578	Potri.005G203700	AT1G48120	MAIL3; MAIN-LIKE 3	21859343	21860018	FALSE	FALSE	FALSE	FALSE	2.4e-07	1.49462e-06	Water_Content_June_plasticity	8
5_21488578	Potri.005G203800	AT1G06475		21867437	21868573	FALSE	FALSE	FALSE	FALSE	5.15e-15	1.49462e-06	Water_Content_June_plasticity	8
5_21488578	Potri.005G203800	AT5G46295		21867437	21868573	TRUE	FALSE	TRUE	FALSE	7.17e-09	1.49462e-06	Water_Content_June_plasticity	8
5_21488578	Potri.005G203900	AT1G67930	COG5; CONSERVED OLIGOMERIC GOLGI COMPLEX 5	21873600	21878130	FALSE	FALSE	FALSE	FALSE	0	1.49462e-06	Water_Content_June_plasticity	8
5_21488578	Potri.005G204100	AT2G05260	PRLIP3	21888835	21896898	FALSE	FALSE	FALSE	FALSE	1.56624e-50	1.49462e-06	Water_Content_June_plasticity	8
5_21488578	Potri.005G204100	AT4G10955	PRLIP9	21888835	21896898	FALSE	FALSE	FALSE	FALSE	4.07e-44	1.49462e-06	Water_Content_June_plasticity	8
5_21488578	Potri.005G204100	AT5G24230	PRLIP6	21888835	21896898	FALSE	FALSE	FALSE	FALSE	8.95e-45	1.49462e-06	Water_Content_June_plasticity	8
5_21488578	Potri.005G204100	AT5G50890	PRLIP8	21888835	21896898	FALSE	FALSE	FALSE	FALSE	0	1.49462e-06	Water_Content_June_plasticity	8
5_21488578	Potri.005G204200	AT2G42975		21901589	21902577	FALSE	FALSE	FALSE	FALSE	2e-59	1.49462e-06	Water_Content_June_plasticity	8
5_21488578	Potri.005G204300	AT2G30890		21907762	21910712	FALSE	FALSE	FALSE	FALSE	1.27e-73	1.49462e-06	Water_Content_June_plasticity	8
5_21488578	Potri.005G204300	AT3G25290		21907762	21910712	FALSE	FALSE	FALSE	FALSE	3.21e-09	1.49462e-06	Water_Content_June_plasticity	8
5_21488578	Potri.005G204300	AT4G12980	ARAPORT11; AUXIN-RESPONSIVE FAMILY PROTEIN GENE; DEG18	21907762	21910712	FALSE	FALSE	FALSE	FALSE	4.47e-10	1.49462e-06	Water_Content_June_plasticity	8
5_21488578	Potri.005G204300	AT4G18260		21907762	21910712	FALSE	FALSE	FALSE	FALSE	5.58e-70	1.49462e-06	Water_Content_June_plasticity	8
5_21488578	Potri.005G204400	AT2G38020	EMB258; MAN; MANGLED; VACUOLELESS 1; VCL1	21915928	21924392	FALSE	FALSE	FALSE	FALSE	0	1.49462e-06	Water_Content_June_plasticity	8
6_3720162	Potri.006G051000	AT2G41770	STELLO1; STL1	3681915	3686721	FALSE	FALSE	FALSE	FALSE	0	1.92759e-06	Water_Content_June_plasticity	1
6_3720162	Potri.006G051000	AT3G57420	STELLO2; STL2	3681915	3686721	FALSE	FALSE	FALSE	FALSE	0	1.92759e-06	Water_Content_June_plasticity	1
6_3720162	Potri.006G051100	AT5G13630	ABA-BINDING PROTEIN; ABAR; CCH; CCH1; CHLH; CONDITIONAL CHLORINA; GENOMES UNCOUPLED 5; GUN5; H SUBUNIT OF MG-CHELATASE	3686824	3692878	FALSE	FALSE	FALSE	FALSE	0	1.92759e-06	Water_Content_June_plasticity	1
6_3720162	Potri.006G051200	AT1G60080		3693903	3698682	FALSE	FALSE	FALSE	FALSE	9.62e-160	1.92759e-06	Water_Content_June_plasticity	1
6_3720162	Potri.006G051200	AT3G07750	RIBOSOMAL RNA PROCESSING 42; RRP42	3693903	3698682	FALSE	FALSE	FALSE	FALSE	5.87e-23	1.92759e-06	Water_Content_June_plasticity	1
6_3720162	Potri.006G051200	AT3G60500	CER7; ECERIFERUM 7; G3CER7; ECERIFERUM 7	3693903	3698682	FALSE	FALSE	FALSE	FALSE	2.09e-22	1.92759e-06	Water_Content_June_plasticity	1
6_3720162	Potri.006G051300	AT4G35910	CTU2; CYTOPLASMIC THIOURIDYLASE 2	3700986	3704962	FALSE	FALSE	FALSE	FALSE	0	1.92759e-06	Water_Content_June_plasticity	1
6_3720162	Potri.006G051400	AT1G61110	ANAC025; NAC DOMAIN CONTAINING PROTEIN 25; NAC025; NAC25	3706602	3708142	FALSE	FALSE	FALSE	FALSE	1.93e-30	1.92759e-06	Water_Content_June_plasticity	1
6_3720162	Potri.006G051400	AT1G69490	ANAC029; ARABIDOPSIS NAC DOMAIN CONTAINING PROTEIN 29; ATNAP; NAC-LIKE, ACTIVATED BY AP3/PI; NAP	3706602	3708142	FALSE	FALSE	FALSE	FALSE	1.04e-28	1.92759e-06	Water_Content_June_plasticity	1
6_3720162	Potri.006G051400	AT3G04070	ANAC047; NAC DOMAIN CONTAINING PROTEIN 47; NAC047; SHG; SHYG; SPEEDY HYPONASTIC GROWTH	3706602	3708142	FALSE	FALSE	FALSE	FALSE	2.67635e-30	1.92759e-06	Water_Content_June_plasticity	1
6_3720162	Potri.006G051400	AT4G27410	ANAC72; ATRD26; RD26; RESPONSIVE TO DESICCATION 26ANAC072; ANAC72; ARABIDOPSIS NAC DOMAIN CONTAINING PROTEIN 72; ATRD26; RD26; RESPONSIVE TO DESICCATION 26	3706602	3708142	TRUE	FALSE	TRUE	FALSE	9.34e-30	1.92759e-06	Water_Content_June_plasticity	1
6_3720162	Potri.006G051500	AT2G41760	GLN-SPECIFIC AMINO-TERMINAL (NT)-AMIDASE; NTAQ1	3708051	3712072	FALSE	FALSE	FALSE	FALSE	3.7e-108	1.92759e-06	Water_Content_June_plasticity	1
6_3720162	Potri.006G051600	AT2G41750	DTWD2A	3712940	3713940	FALSE	FALSE	FALSE	FALSE	1.05e-87	1.92759e-06	Water_Content_June_plasticity	1
6_3720162	Potri.006G051600	AT5G54880	DTWD2B	3712940	3713940	FALSE	FALSE	FALSE	FALSE	0.0002789	1.92759e-06	Water_Content_June_plasticity	1
6_3720162	Potri.006G051700	AT1G17230		3723120	3727184	FALSE	FALSE	FALSE	FALSE	6.7e-64	1.92759e-06	Water_Content_June_plasticity	1
6_3720162	Potri.006G051700	AT2G33170		3723120	3727184	FALSE	FALSE	FALSE	FALSE	3.6e-27	1.92759e-06	Water_Content_June_plasticity	1
6_3720162	Potri.006G051700	AT2G41820	PXC3; PXY/TDR-CORRELATED 3	3723120	3727184	FALSE	FALSE	FALSE	FALSE	0	1.92759e-06	Water_Content_June_plasticity	1
6_3720162	Potri.006G051700	AT5G61480	PHLOEM INTERCALATED WITH XYLEM; PXY; TDIF RECEPTOR; TDR	3723120	3727184	FALSE	FALSE	FALSE	FALSE	7.82e-145	1.92759e-06	Water_Content_June_plasticity	1
6_3720162	Potri.006G051700	AT5G63930		3723120	3727184	FALSE	FALSE	FALSE	FALSE	1.30377e-67	1.92759e-06	Water_Content_June_plasticity	1
6_3720162	Potri.006G051800	AT2G33470	GLTP1; GLYCOLIPID TRANSFER PROTEIN 1ARABIDOPSIS GLYCOLIPID TRANSFER PROTEIN 1; ATGLTP1; GLTP1; GLYCOLIPID TRANSFER PROTEIN 1	3727223	3731340	FALSE	FALSE	FALSE	FALSE	3.32e-05	1.92759e-06	Water_Content_June_plasticity	1
6_3720162	Potri.006G051800	AT2G34690	ACCELERATED CELL DEATH 11; ACD11	3727223	3731340	FALSE	FALSE	FALSE	FALSE	7.77e-107	1.92759e-06	Water_Content_June_plasticity	1
6_3720162	Potri.006G051800	AT3G21260	GLTP3; GLYCOLIPID TRANSFER PROTEIN 3	3727223	3731340	FALSE	FALSE	FALSE	FALSE	7.23e-05	1.92759e-06	Water_Content_June_plasticity	1
6_3720162	Potri.006G051800	AT4G39670	GLTP; PHOSPHOLIPASE-LIKE PROTEIN	3727223	3731340	FALSE	FALSE	FALSE	FALSE	2.7e-73	1.92759e-06	Water_Content_June_plasticity	1
6_3720162	Potri.006G051900	AT1G01170		3732750	3735714	FALSE	FALSE	FALSE	FALSE	1.21e-39	1.92759e-06	Water_Content_June_plasticity	1
6_3720162	Potri.006G051900	AT4G00860	ARABIDOPSIS THALIANA OZONE-INDUCED PROTEIN 1; AT0ZI1; ATOZI1	3732750	3735714	FALSE	FALSE	FALSE	FALSE	3.95e-35	1.92759e-06	Water_Content_June_plasticity	1
6_3720162	Potri.006G052100	AT1G05960	EFOP3; EFR3 OF PLANT 3	3736694	3747312	FALSE	FALSE	FALSE	FALSE	0	1.92759e-06	Water_Content_June_plasticity	1
6_3720162	Potri.006G052100	AT2G41830	EFOP2; EFR3 OF PLANT 2	3736694	3747312	FALSE	FALSE	FALSE	FALSE	0	1.92759e-06	Water_Content_June_plasticity	1
6_3720162	Potri.006G052100	AT5G21080	EFOP1; EFR3 OF PLANT 1	3736694	3747312	FALSE	FALSE	FALSE	FALSE	0	1.92759e-06	Water_Content_June_plasticity	1
6_3720162	Potri.006G052100	AT5G26850	EFOP4; EFR3 OF PLANT 4	3736694	3747312	FALSE	FALSE	FALSE	FALSE	0	1.92759e-06	Water_Content_June_plasticity	1
6_3720162	Potri.006G052200	AT2G41835		3749410	3752818	FALSE	FALSE	FALSE	FALSE	1.3e-124	1.92759e-06	Water_Content_June_plasticity	1
6_3720162	Potri.006G052200	AT3G28210	PMZ; SAP12; STRESS-ASSOCIATED PROTEIN 12	3749410	3752818	FALSE	FALSE	TRUE	FALSE	2.57e-38	1.92759e-06	Water_Content_June_plasticity	1
6_3720162	Potri.006G052200	AT3G57480	SAP13; STRESS ASSOCIATED PROTEIN 13	3749410	3752818	FALSE	FALSE	TRUE	FALSE	2.19e-109	1.92759e-06	Water_Content_June_plasticity	1
6_3720162	Potri.006G052200	AT5G48205		3749410	3752818	FALSE	FALSE	FALSE	FALSE	2.06e-29	1.92759e-06	Water_Content_June_plasticity	1
6_3720162	Potri.006G052300	AT4G26960		3756829	3757550	FALSE	FALSE	FALSE	FALSE	5.79e-09	1.92759e-06	Water_Content_June_plasticity	1
6_3720162	Potri.006G052300	AT5G54970		3756829	3757550	FALSE	FALSE	FALSE	FALSE	1.45e-12	1.92759e-06	Water_Content_June_plasticity	1
6_18859334	Potri.006G175700	AT2G17450	ARABIDOPSIS TÃ³XICOS EN LEVADURA 44; ATL44; RHA3A; RING-H2 FINGER A3A	18827434	18828154	FALSE	FALSE	FALSE	FALSE	1.81e-15	5.74866e-06	Water_Content_June_plasticity	1
6_18859334	Potri.006G175700	AT2G18670	ARABIDOPSIS TÃ³XICOS EN LEVADURA 56; ATL56	18827434	18828154	FALSE	FALSE	FALSE	FALSE	4.03e-34	5.74866e-06	Water_Content_June_plasticity	1
6_18859334	Potri.006G175700	AT4G09100	ARABIDOPSIS TÃ³XICOS EN LEVADURA 39; ATL39	18827434	18828154	FALSE	FALSE	FALSE	FALSE	7.68e-15	5.74866e-06	Water_Content_June_plasticity	1
6_18859334	Potri.006G175700	AT4G28890	ARABIDOPSIS TÃ³XICOS EN LEVADURA 42; ATL42	18827434	18828154	FALSE	FALSE	FALSE	FALSE	1.45e-14	5.74866e-06	Water_Content_June_plasticity	1
6_18859334	Potri.006G175700	AT4G30370	ARABIDOPSIS TOXICOS EN LEVADURA 14; ATL14; IDF1; IRT1 DEGRADATION FACTOR 1	18827434	18828154	TRUE	FALSE	FALSE	FALSE	4.45e-27	5.74866e-06	Water_Content_June_plasticity	1
6_18859334	Potri.006G175900	AT4G02210		18834985	18835941	FALSE	FALSE	FALSE	FALSE	2.395e-08	5.74866e-06	Water_Content_June_plasticity	1
6_18859334	Potri.006G175900	AT4G02550		18834985	18835941	FALSE	FALSE	FALSE	FALSE	1.6155e-23	5.74866e-06	Water_Content_June_plasticity	1
6_18859334	Potri.006G176000	AT1G65681	BETA EXPANSIN 6; EXPB6	18838338	18839091	FALSE	FALSE	FALSE	FALSE	9.58e-09	5.74866e-06	Water_Content_June_plasticity	1
6_18859334	Potri.006G176000	AT2G18660	ATPNP-A; PLANT NATRIURETIC PEPTIDE A; PNP-A	18838338	18839091	FALSE	FALSE	FALSE	FALSE	2.35e-23	5.74866e-06	Water_Content_June_plasticity	1
6_18859334	Potri.006G176000	AT2G40610	ATEXP8; ATEXPA8; ATHEXP ALPHA 1.11; EXP8; EXPA8; EXPANSIN A8	18838338	18839091	FALSE	FALSE	FALSE	FALSE	6.49e-09	5.74866e-06	Water_Content_June_plasticity	1
6_18859334	Potri.006G176000	AT2G45110	ATEXPB4; ATHEXP BETA 1.1; EXPANSIN B4; EXPB4	18838338	18839091	FALSE	FALSE	FALSE	FALSE	6.58e-10	5.74866e-06	Water_Content_June_plasticity	1
6_18859334	Potri.006G176000	AT4G30380		18838338	18839091	FALSE	FALSE	FALSE	FALSE	4.4e-54	5.74866e-06	Water_Content_June_plasticity	1
6_18859334	Potri.006G176100	AT4G28025		18862966	18867313	FALSE	FALSE	FALSE	FALSE	5.687e-45	5.74866e-06	Water_Content_June_plasticity	1
6_18859334	Potri.006G176200	AT2G17450	ARABIDOPSIS TÃ³XICOS EN LEVADURA 44; ATL44; RHA3A; RING-H2 FINGER A3A	18878348	18881092	FALSE	FALSE	FALSE	FALSE	1.81e-15	5.74866e-06	Water_Content_June_plasticity	1
6_18859334	Potri.006G176200	AT2G18670	ARABIDOPSIS TÃ³XICOS EN LEVADURA 56; ATL56	18878348	18881092	FALSE	FALSE	FALSE	FALSE	4.03e-34	5.74866e-06	Water_Content_June_plasticity	1
6_18859334	Potri.006G176200	AT4G09100	ARABIDOPSIS TÃ³XICOS EN LEVADURA 39; ATL39	18878348	18881092	FALSE	FALSE	FALSE	FALSE	7.68e-15	5.74866e-06	Water_Content_June_plasticity	1
6_18859334	Potri.006G176200	AT4G28890	ARABIDOPSIS TÃ³XICOS EN LEVADURA 42; ATL42	18878348	18881092	FALSE	FALSE	FALSE	FALSE	1.45e-14	5.74866e-06	Water_Content_June_plasticity	1
6_18859334	Potri.006G176200	AT4G30370	ARABIDOPSIS TOXICOS EN LEVADURA 14; ATL14; IDF1; IRT1 DEGRADATION FACTOR 1	18878348	18881092	TRUE	FALSE	FALSE	FALSE	4.45e-27	5.74866e-06	Water_Content_June_plasticity	1
6_18859334	Potri.006G176300	AT1G65681	BETA EXPANSIN 6; EXPB6	18895947	18896700	FALSE	FALSE	FALSE	FALSE	9.58e-09	5.74866e-06	Water_Content_June_plasticity	1
6_18859334	Potri.006G176300	AT2G18660	ATPNP-A; PLANT NATRIURETIC PEPTIDE A; PNP-A	18895947	18896700	FALSE	FALSE	FALSE	FALSE	2.35e-23	5.74866e-06	Water_Content_June_plasticity	1
6_18859334	Potri.006G176300	AT2G40610	ATEXP8; ATEXPA8; ATHEXP ALPHA 1.11; EXP8; EXPA8; EXPANSIN A8	18895947	18896700	FALSE	FALSE	FALSE	FALSE	6.49e-09	5.74866e-06	Water_Content_June_plasticity	1
6_18859334	Potri.006G176300	AT2G45110	ATEXPB4; ATHEXP BETA 1.1; EXPANSIN B4; EXPB4	18895947	18896700	FALSE	FALSE	FALSE	FALSE	6.58e-10	5.74866e-06	Water_Content_June_plasticity	1
6_18859334	Potri.006G176300	AT4G30380		18895947	18896700	FALSE	FALSE	FALSE	FALSE	4.4e-54	5.74866e-06	Water_Content_June_plasticity	1
8_2884408	Potri.008G048100	AT2G37370		2838456	2848021	FALSE	FALSE	FALSE	FALSE	0	8.78051e-06	Water_Content_June_plasticity	1
8_2884408	Potri.008G048100	AT5G13560		2838456	2848021	FALSE	FALSE	FALSE	FALSE	0	8.78051e-06	Water_Content_June_plasticity	1
8_2884408	Potri.008G048200	AT4G12130	COG0354	2850588	2852943	FALSE	FALSE	FALSE	FALSE	1.3e-74	8.78051e-06	Water_Content_June_plasticity	1
8_2884408	Potri.008G048300	AT2G37380	MAKR3; MEMBRANE-ASSOCIATED KINASE REGULATOR 3	2853691	2855294	FALSE	FALSE	FALSE	FALSE	1.66e-29	8.78051e-06	Water_Content_June_plasticity	1
8_2884408	Potri.008G048300	AT2G39370	MAKR4; MEMBRANE-ASSOCIATED KINASE REGULATOR 4	2853691	2855294	FALSE	FALSE	FALSE	FALSE	1.68e-69	8.78051e-06	Water_Content_June_plasticity	1
8_2884408	Potri.008G048300	AT5G26230	MAKR1; MEMBRANE-ASSOCIATED KINASE REGULATOR 1	2853691	2855294	FALSE	FALSE	FALSE	FALSE	4.58e-07	8.78051e-06	Water_Content_June_plasticity	1
8_2884408	Potri.008G048400	AT1G05640		2857749	2862536	FALSE	FALSE	FALSE	FALSE	3.56e-127	8.78051e-06	Water_Content_June_plasticity	1
8_2884408	Potri.008G048400	AT2G31820		2857749	2862536	TRUE	FALSE	TRUE	FALSE	4.01e-131	8.78051e-06	Water_Content_June_plasticity	1
8_2884408	Potri.008G048400	AT3G09550		2857749	2862536	FALSE	FALSE	FALSE	FALSE	0	8.78051e-06	Water_Content_June_plasticity	1
8_2884408	Potri.008G048400	AT3G12360	INCREASED TOLERANCE TO NACL; ITN1	2857749	2862536	FALSE	FALSE	FALSE	FALSE	0	8.78051e-06	Water_Content_June_plasticity	1
8_2884408	Potri.008G048400	AT5G60070		2857749	2862536	FALSE	FALSE	FALSE	FALSE	3.33e-126	8.78051e-06	Water_Content_June_plasticity	1
8_2884408	Potri.008G048500	AT1G01120	3-KETOACYL-COA SYNTHASE 1; KCS1	2869573	2871107	FALSE	FALSE	FALSE	FALSE	1.66e-83	8.78051e-06	Water_Content_June_plasticity	1
8_2884408	Potri.008G048500	AT1G07720	3-KETOACYL-COA SYNTHASE 3; KCS3	2869573	2871107	FALSE	FALSE	FALSE	FALSE	3.09e-100	8.78051e-06	Water_Content_June_plasticity	1
8_2884408	Potri.008G048500	AT2G16280	3-KETOACYL-COA SYNTHASE 9; KCS9	2869573	2871107	FALSE	FALSE	FALSE	FALSE	2.89e-81	8.78051e-06	Water_Content_June_plasticity	1
8_2884408	Potri.008G048500	AT2G28630	3-KETOACYL-COA SYNTHASE 12; KCS12	2869573	2871107	FALSE	FALSE	FALSE	FALSE	2.43e-101	8.78051e-06	Water_Content_June_plasticity	1
8_2884408	Potri.008G048500	AT5G04530	3-KETOACYL-COA SYNTHASE 19; KCS19	2869573	2871107	FALSE	FALSE	FALSE	FALSE	2.57e-123	8.78051e-06	Water_Content_June_plasticity	1
8_2884408	Potri.008G048600	AT1G30350	ATPLL7	2872466	2874350	FALSE	FALSE	FALSE	FALSE	6.48e-53	8.78051e-06	Water_Content_June_plasticity	1
8_2884408	Potri.008G048600	AT3G09540	ATPLL1	2872466	2874350	TRUE	FALSE	TRUE	FALSE	4.26e-159	8.78051e-06	Water_Content_June_plasticity	1
8_2884408	Potri.008G048600	AT3G55140	ATPLL2	2872466	2874350	FALSE	FALSE	FALSE	FALSE	4.5e-176	8.78051e-06	Water_Content_June_plasticity	1
8_2884408	Potri.008G048600	AT5G55720	ATPLL14	2872466	2874350	FALSE	FALSE	FALSE	FALSE	3.84e-50	8.78051e-06	Water_Content_June_plasticity	1
8_2884408	Potri.008G048700	AT2G39380	ATEXO70H2; EXO70H2; EXOCYST SUBUNIT EXO70 FAMILY PROTEIN H2	2874605	2876599	FALSE	FALSE	FALSE	FALSE	0	8.78051e-06	Water_Content_June_plasticity	1
8_2884408	Potri.008G048700	AT3G09520	ATEXO70H4; EXO70H4; EXOCYST SUBUNIT EXO70 FAMILY PROTEIN H4	2874605	2876599	FALSE	FALSE	FALSE	FALSE	3.24e-169	8.78051e-06	Water_Content_June_plasticity	1
8_2884408	Potri.008G048700	AT3G55150	ATEXO70H1; EXO70H1; EXOCYST SUBUNIT EXO70 FAMILY PROTEIN H1	2874605	2876599	FALSE	FALSE	FALSE	FALSE	0	8.78051e-06	Water_Content_June_plasticity	1
8_2884408	Potri.008G048700	AT5G59730	ATEXO70H7; EXO70H7; EXOCYST SUBUNIT EXO70 FAMILY PROTEIN H7	2874605	2876599	FALSE	FALSE	FALSE	FALSE	1.18e-162	8.78051e-06	Water_Content_June_plasticity	1
8_2884408	Potri.008G048800	AT2G39390	RIBOSOMAL PROTEIN UL29Y; UL29Y	2881410	2883509	FALSE	FALSE	FALSE	FALSE	5.42e-73	8.78051e-06	Water_Content_June_plasticity	1
8_2884408	Potri.008G048800	AT3G09500	RIBOSOMAL PROTEIN UL29Z; UL29Z	2881410	2883509	FALSE	FALSE	FALSE	FALSE	8.51e-72	8.78051e-06	Water_Content_June_plasticity	1
8_2884408	Potri.008G048800	AT3G55170	RIBOSOMAL PROTEIN UL29X; UL29X	2881410	2883509	FALSE	FALSE	FALSE	FALSE	1.06e-70	8.78051e-06	Water_Content_June_plasticity	1
8_2884408	Potri.008G048800	AT5G02610	RIBOSOMAL PROTEIN UL29W; UL29W	2881410	2883509	FALSE	FALSE	FALSE	FALSE	4.55e-72	8.78051e-06	Water_Content_June_plasticity	1
8_2884408	Potri.008G048900	AT3G55200	ARABIDOPSIS THALIANA SPLICEOSOME-ASSOCIATED PROTEIN 130 A; ATSAP130A; SAP130A; SPLICEOSOME-ASSOCIATED PROTEIN 130 A	2892805	2898369	FALSE	FALSE	FALSE	FALSE	0	8.78051e-06	Water_Content_June_plasticity	1
8_2884408	Potri.008G048900	AT3G55220	ARABIDOPSIS THALIANA SPLICEOSOME-ASSOCIATED PROTEIN 130 B; ATSAP130B; SAP130B; SPLICEOSOME-ASSOCIATED PROTEIN 130 B	2892805	2898369	FALSE	FALSE	FALSE	FALSE	0	8.78051e-06	Water_Content_June_plasticity	1
8_2884408	Potri.008G048900	AT4G05420	DAMAGED DNA BINDING PROTEIN 1A; DDB1A	2892805	2898369	FALSE	FALSE	FALSE	FALSE	6.649e-63	8.78051e-06	Water_Content_June_plasticity	1
8_2884408	Potri.008G048900	AT4G21100	DAMAGED DNA BINDING PROTEIN 1B; DDB1B	2892805	2898369	FALSE	FALSE	FALSE	FALSE	8.38e-67	8.78051e-06	Water_Content_June_plasticity	1
8_2884408	Potri.008G049000	AT2G39400	MAGL6	2888738	2891773	FALSE	FALSE	FALSE	FALSE	1.71e-161	8.78051e-06	Water_Content_June_plasticity	1
8_2884408	Potri.008G049000	AT2G39410	MAGL7	2888738	2891773	FALSE	FALSE	FALSE	FALSE	4.34e-162	8.78051e-06	Water_Content_June_plasticity	1
8_2884408	Potri.008G049000	AT2G39420	MAGL8	2888738	2891773	TRUE	FALSE	FALSE	FALSE	2.29e-172	8.78051e-06	Water_Content_June_plasticity	1
8_2884408	Potri.008G049000	AT3G55180	MAGL10	2888738	2891773	FALSE	FALSE	FALSE	FALSE	3.09e-159	8.78051e-06	Water_Content_June_plasticity	1
8_2884408	Potri.008G049000	AT3G55190	MAGL11	2888738	2891773	FALSE	FALSE	FALSE	FALSE	2.61e-137	8.78051e-06	Water_Content_June_plasticity	1
8_2884408	Potri.008G049100	AT2G28670	ENHANCED SUBERIN 1; ESB1	2900584	2901786	FALSE	FALSE	FALSE	FALSE	2.5245e-55	8.78051e-06	Water_Content_June_plasticity	1
8_2884408	Potri.008G049100	AT2G39430	DIR9; DIRIGENT PROTEIN 9	2900584	2901786	FALSE	FALSE	FALSE	FALSE	6.09e-104	8.78051e-06	Water_Content_June_plasticity	1
8_2884408	Potri.008G049100	AT3G55230	DIR24; DIRIGENT PROTEIN 24	2900584	2901786	FALSE	FALSE	FALSE	FALSE	1.21e-99	8.78051e-06	Water_Content_June_plasticity	1
8_2884408	Potri.008G049200	AT2G28670	ENHANCED SUBERIN 1; ESB1	2903053	2904117	FALSE	FALSE	FALSE	FALSE	1.897e-94	8.78051e-06	Water_Content_June_plasticity	1
8_2884408	Potri.008G049200	AT2G39430	DIR9; DIRIGENT PROTEIN 9	2903053	2904117	FALSE	FALSE	FALSE	FALSE	5.35e-74	8.78051e-06	Water_Content_June_plasticity	1
8_2884408	Potri.008G049200	AT3G55230	DIR24; DIRIGENT PROTEIN 24	2903053	2904117	FALSE	FALSE	FALSE	FALSE	1.06e-69	8.78051e-06	Water_Content_June_plasticity	1
8_2884408	Potri.008G049300	AT1G19550	DEHYDROASCORBATE REDUCTASE; DHAR	2906885	2911057	FALSE	FALSE	FALSE	FALSE	7.27e-62	8.78051e-06	Water_Content_June_plasticity	1
8_2884408	Potri.008G049300	AT1G19570	ATDHAR1; DEHYDROASCORBATE REDUCTASE; DEHYDROASCORBATE REDUCTASE 5; DHAR1; DHAR5	2906885	2911057	FALSE	FALSE	FALSE	FALSE	8.90496e-110	8.78051e-06	Water_Content_June_plasticity	1
8_2884408	Potri.008G049300	AT1G75270	DEHYDROASCORBATE REDUCTASE 2; DHAR2	2906885	2911057	FALSE	FALSE	FALSE	FALSE	5.02e-121	8.78051e-06	Water_Content_June_plasticity	1
8_2884408	Potri.008G049300	AT5G16710	DEHYDROASCORBATE REDUCTASE 1; DHAR3	2906885	2911057	FALSE	FALSE	FALSE	FALSE	2.44e-104	8.78051e-06	Water_Content_June_plasticity	1
8_2884408	Potri.008G049500	AT3G12520	SULFATE TRANSPORTER 4;2; SULTR4;2	2912657	2921680	FALSE	FALSE	FALSE	FALSE	0	8.78051e-06	Water_Content_June_plasticity	1
8_2884408	Potri.008G049500	AT3G51895	AST12; SULFATE TRANSPORTER 3;1; SULTR3;1	2912657	2921680	FALSE	FALSE	FALSE	FALSE	6.62e-129	8.78051e-06	Water_Content_June_plasticity	1
8_2884408	Potri.008G049500	AT4G08620	SULPHATE TRANSPORTER 1;1; SULTR1;1	2912657	2921680	FALSE	TRUE	FALSE	FALSE	3.27e-131	8.78051e-06	Water_Content_June_plasticity	1
8_2884408	Potri.008G049500	AT5G13550	SULFATE TRANSPORTER 4.1; SULTR4;1	2912657	2921680	TRUE	FALSE	TRUE	FALSE	0	8.78051e-06	Water_Content_June_plasticity	1
8_16948879	Potri.008G213900	AT3G06740	GATA TRANSCRIPTION FACTOR 15; GATA15	16937468	16938757	FALSE	FALSE	FALSE	FALSE	5.52e-44	6.004e-06	Water_Content_June_plasticity	1
8_16948879	Potri.008G213900	AT3G16870	GATA TRANSCRIPTION FACTOR 17; GATA17	16937468	16938757	FALSE	FALSE	FALSE	FALSE	2.13e-27	6.004e-06	Water_Content_June_plasticity	1
8_16948879	Potri.008G213900	AT4G16141	ATGATA17L; GATA17-LIKE; GATA17L	16937468	16938757	FALSE	FALSE	FALSE	FALSE	9.47e-26	6.004e-06	Water_Content_June_plasticity	1
8_16948879	Potri.008G213900	AT5G26930	GATA TRANSCRIPTION FACTOR 23; GATA23	16937468	16938757	FALSE	FALSE	FALSE	FALSE	1.32e-18	6.004e-06	Water_Content_June_plasticity	1
8_16948879	Potri.008G213900	AT5G49300	GATA TRANSCRIPTION FACTOR 16; GATA16	16937468	16938757	FALSE	FALSE	FALSE	FALSE	3.15e-42	6.004e-06	Water_Content_June_plasticity	1
8_16948879	Potri.008G214000	AT1G64290		16945174	16946256	FALSE	FALSE	FALSE	FALSE	7.75e-32	6.004e-06	Water_Content_June_plasticity	1
8_16948879	Potri.008G214000	AT1G64295		16945174	16946256	FALSE	FALSE	FALSE	FALSE	6.49e-38	6.004e-06	Water_Content_June_plasticity	1
8_16948879	Potri.008G214000	AT2G05360		16945174	16946256	FALSE	FALSE	FALSE	FALSE	5.2e-13	6.004e-06	Water_Content_June_plasticity	1
8_16948879	Potri.008G214000	AT5G41720		16945174	16946256	FALSE	FALSE	FALSE	FALSE	1.51e-18	6.004e-06	Water_Content_June_plasticity	1
8_16948879	Potri.008G214000	AT5G49610		16945174	16946256	FALSE	FALSE	FALSE	FALSE	2.57e-15	6.004e-06	Water_Content_June_plasticity	1
8_16948879	Potri.008G214100	AT1G02690	IMPA-6; IMPORTIN ALPHA ISOFORM 6	16981782	16986499	FALSE	FALSE	FALSE	FALSE	0	6.004e-06	Water_Content_June_plasticity	1
8_16948879	Potri.008G214100	AT3G06720	AIMP ALPHA; AT-IMP; ATKAP ALPHA; IMPA-1; IMPA1; IMPORTIN ALPHA; IMPORTIN ALPHA ISOFORM 1	16981782	16986499	FALSE	FALSE	FALSE	FALSE	0	6.004e-06	Water_Content_June_plasticity	1
8_16948879	Potri.008G214100	AT4G16143	IMPA-2; IMPA2; IMPORTIN ALPHA ISOFORM 2	16981782	16986499	FALSE	FALSE	FALSE	FALSE	0	6.004e-06	Water_Content_June_plasticity	1
9_11261112	Potri.009G140600	AT1G45688	CC1; COMPANION OF CELLULOSE SYNTHASE 1	11221521	11224053	FALSE	FALSE	FALSE	FALSE	2.41e-45	1.48926e-06	Water_Content_June_plasticity	2
9_11261112	Potri.009G140600	AT2G41990	CC3; COMPANION OF CELLULOSE SYNTHASE 3	11221521	11224053	FALSE	FALSE	FALSE	FALSE	7.63e-99	1.48926e-06	Water_Content_June_plasticity	2
9_11261112	Potri.009G140600	AT4G35170	CC4; COMPANION OF CELLULOSE SYNTHASE 4	11221521	11224053	FALSE	FALSE	FALSE	FALSE	5.16e-92	1.48926e-06	Water_Content_June_plasticity	2
9_11261112	Potri.009G140600	AT5G42860	CC2; COMPANION OF CELLULOSE SYNTHASE 2	11221521	11224053	FALSE	FALSE	FALSE	FALSE	5.02e-65	1.48926e-06	Water_Content_June_plasticity	2
9_11261112	Potri.009G140700	AT1G47670		11224581	11224965	FALSE	FALSE	FALSE	FALSE	9.99e-05	1.48926e-06	Water_Content_June_plasticity	2
9_11261112	Potri.009G140800	AT1G24400	AATL2; AMINO ACID TRANSPORTER-LIKE PROTEIN 2; ARABIDOPSIS LYSINE HISTIDINE TRANSPORTER 2; ATLHT2; LHT2; LYSINE HISTIDINE TRANSPORTER 2	11227121	11230726	FALSE	FALSE	FALSE	FALSE	3.11e-88	1.48926e-06	Water_Content_June_plasticity	2
9_11261112	Potri.009G140800	AT1G47670		11227121	11230726	FALSE	FALSE	FALSE	FALSE	0	1.48926e-06	Water_Content_June_plasticity	2
9_11261112	Potri.009G140800	AT4G35180	LHT7; LYS/HIS TRANSPORTER 7	11227121	11230726	FALSE	FALSE	FALSE	FALSE	2.89e-115	1.48926e-06	Water_Content_June_plasticity	2
9_11261112	Potri.009G140800	AT5G40780	ATLHT1; LHT1; LYSINE HISTIDINE TRANSPORTER 1	11227121	11230726	FALSE	FALSE	FALSE	FALSE	7.11e-82	1.48926e-06	Water_Content_June_plasticity	2
9_11261112	Potri.009G140900	AT1G29450	SAUR64; SMALL AUXIN UPREGULATED RNA 64	11233364	11234085	FALSE	FALSE	FALSE	FALSE	2.09e-45	1.48926e-06	Water_Content_June_plasticity	2
9_11261112	Potri.009G140900	AT1G29460	SAUR65; SMALL AUXIN UPREGULATED RNA 65	11233364	11234085	FALSE	FALSE	FALSE	FALSE	1.25e-45	1.48926e-06	Water_Content_June_plasticity	2
9_11261112	Potri.009G140900	AT1G29500	SAUR66; SMALL AUXIN UPREGULATED RNA 66	11233364	11234085	FALSE	FALSE	FALSE	FALSE	9.16e-48	1.48926e-06	Water_Content_June_plasticity	2
9_11261112	Potri.009G140900	AT1G29510	SAUR67; SMALL AUXIN UPREGULATED RNA 67	11233364	11234085	FALSE	FALSE	FALSE	FALSE	4.51e-46	1.48926e-06	Water_Content_June_plasticity	2
9_11261112	Potri.009G140900	AT5G27780	SAUR75; SMALL AUXIN UP RNA 75	11233364	11234085	FALSE	FALSE	FALSE	FALSE	4.38e-45	1.48926e-06	Water_Content_June_plasticity	2
9_11261112	Potri.009G141000	AT1G29420	SAUR61; SMALL AUXIN UPREGULATED RNA 61	11235931	11236528	FALSE	FALSE	FALSE	FALSE	1.21e-39	1.48926e-06	Water_Content_June_plasticity	2
9_11261112	Potri.009G141000	AT1G29450	SAUR64; SMALL AUXIN UPREGULATED RNA 64	11235931	11236528	FALSE	FALSE	FALSE	FALSE	6.57e-42	1.48926e-06	Water_Content_June_plasticity	2
9_11261112	Potri.009G141000	AT1G29460	SAUR65; SMALL AUXIN UPREGULATED RNA 65	11235931	11236528	FALSE	FALSE	FALSE	FALSE	3.88e-38	1.48926e-06	Water_Content_June_plasticity	2
9_11261112	Potri.009G141000	AT1G29500	SAUR66; SMALL AUXIN UPREGULATED RNA 66	11235931	11236528	FALSE	FALSE	FALSE	FALSE	2.1e-42	1.48926e-06	Water_Content_June_plasticity	2
9_11261112	Potri.009G141000	AT1G29510	SAUR67; SMALL AUXIN UPREGULATED RNA 67	11235931	11236528	FALSE	FALSE	FALSE	FALSE	2.2e-41	1.48926e-06	Water_Content_June_plasticity	2
9_11261112	Potri.009G141100	AT1G29430	SAUR62; SMALL AUXIN UPREGULATED RNA 62	11237943	11238521	FALSE	FALSE	FALSE	FALSE	1.43e-30	1.48926e-06	Water_Content_June_plasticity	2
9_11261112	Potri.009G141100	AT1G29450	SAUR64; SMALL AUXIN UPREGULATED RNA 64	11237943	11238521	FALSE	FALSE	FALSE	FALSE	1.1e-31	1.48926e-06	Water_Content_June_plasticity	2
9_11261112	Potri.009G141100	AT1G29500	SAUR66; SMALL AUXIN UPREGULATED RNA 66	11237943	11238521	FALSE	FALSE	FALSE	FALSE	3.23e-32	1.48926e-06	Water_Content_June_plasticity	2
9_11261112	Potri.009G141100	AT1G29510	SAUR67; SMALL AUXIN UPREGULATED RNA 67	11237943	11238521	FALSE	FALSE	FALSE	FALSE	3.05e-34	1.48926e-06	Water_Content_June_plasticity	2
9_11261112	Potri.009G141100	AT5G27780	SAUR75; SMALL AUXIN UP RNA 75	11237943	11238521	FALSE	FALSE	FALSE	FALSE	5.44e-30	1.48926e-06	Water_Content_June_plasticity	2
9_11261112	Potri.009G141200	AT1G29420	SAUR61; SMALL AUXIN UPREGULATED RNA 61	11239928	11241373	FALSE	FALSE	FALSE	FALSE	5.8e-23	1.48926e-06	Water_Content_June_plasticity	2
9_11261112	Potri.009G141200	AT1G29450	SAUR64; SMALL AUXIN UPREGULATED RNA 64	11239928	11241373	FALSE	FALSE	FALSE	FALSE	1.375e-22	1.48926e-06	Water_Content_June_plasticity	2
9_11261112	Potri.009G141200	AT1G29460	SAUR65; SMALL AUXIN UPREGULATED RNA 65	11239928	11241373	FALSE	FALSE	FALSE	FALSE	6.45e-21	1.48926e-06	Water_Content_June_plasticity	2
9_11261112	Potri.009G141200	AT1G29500	SAUR66; SMALL AUXIN UPREGULATED RNA 66	11239928	11241373	FALSE	FALSE	FALSE	FALSE	1.305e-22	1.48926e-06	Water_Content_June_plasticity	2
9_11261112	Potri.009G141200	AT5G27780	SAUR75; SMALL AUXIN UP RNA 75	11239928	11241373	FALSE	FALSE	FALSE	FALSE	1.725e-22	1.48926e-06	Water_Content_June_plasticity	2
9_11261112	Potri.009G141300	AT1G49930		11242953	11249178	FALSE	FALSE	FALSE	FALSE	1.45e-07	1.48926e-06	Water_Content_June_plasticity	2
9_11261112	Potri.009G141300	AT1G50200	ALANYL-TRNA SYNTHETASE; ALATSACD; ALANYL-TRNA SYNTHETASE; ALATS	11242953	11249178	FALSE	FALSE	FALSE	FALSE	1.28e-156	1.48926e-06	Water_Content_June_plasticity	2
9_11261112	Potri.009G141300	AT3G16565		11242953	11249178	TRUE	FALSE	FALSE	FALSE	2.65e-07	1.48926e-06	Water_Content_June_plasticity	2
9_11261112	Potri.009G141300	AT5G22800	EMB1030; EMB263; EMB86; EMBRYO DEFECTIVE 1030; EMBRYO DEFECTIVE 263; EMBRYO DEFECTIVE 86	11242953	11249178	FALSE	FALSE	FALSE	FALSE	0	1.48926e-06	Water_Content_June_plasticity	2
9_11261112	Potri.009G141400	AT3G45960	ATEXLA3; ATEXPL3; ATHEXP BETA 2.3; EXLA3; EXPANSIN-LIKE A3; EXPL3	11252460	11254517	FALSE	FALSE	FALSE	FALSE	6.6e-110	1.48926e-06	Water_Content_June_plasticity	2
9_11261112	Potri.009G141400	AT3G45970	ATEXLA1; ATEXPL1; ATHEXP BETA 2.1; EXLA1; EXPANSIN L1; EXPANSIN-LIKE A1; EXPL1	11252460	11254517	FALSE	FALSE	FALSE	FALSE	9.3e-122	1.48926e-06	Water_Content_June_plasticity	2
9_11261112	Potri.009G141400	AT4G17030	AT-EXPR; ATEXLB1; ATEXPR1; ATHEXP BETA 3.1; EXLB1; EXPANSIN-LIKE B1; EXPR	11252460	11254517	FALSE	FALSE	FALSE	FALSE	2.12e-53	1.48926e-06	Water_Content_June_plasticity	2
9_11261112	Potri.009G141400	AT4G38400	ATEXLA2; ATEXPL2; ATHEXP BETA 2.2; EXLA2; EXPANSIN L2; EXPANSIN-LIKE A2; EXPL2	11252460	11254517	FALSE	FALSE	FALSE	FALSE	5.74e-122	1.48926e-06	Water_Content_June_plasticity	2
9_11261112	Potri.009G141501	AT2G37210	LOG3; LONELY GUY 3	11266769	11268696	FALSE	FALSE	FALSE	FALSE	1.585e-34	1.48926e-06	Water_Content_June_plasticity	2
9_11261112	Potri.009G141501	AT3G53450	LOG4; LONELY GUY 4	11266769	11268696	FALSE	FALSE	FALSE	FALSE	7.32e-33	1.48926e-06	Water_Content_June_plasticity	2
9_11261112	Potri.009G141501	AT4G35190	LOG5; LONELY GUY 5	11266769	11268696	FALSE	FALSE	FALSE	FALSE	6.33e-39	1.48926e-06	Water_Content_June_plasticity	2
9_11261112	Potri.009G141501	AT5G06300	LOG7; LONELY GUY 7	11266769	11268696	FALSE	FALSE	FALSE	FALSE	3.79e-34	1.48926e-06	Water_Content_June_plasticity	2
9_11261112	Potri.009G141600	AT1G26870	ANAC009; ARABIDOPSIS NAC DOMAIN CONTAINING PROTEIN 9; FEZ	11274311	11276232	FALSE	FALSE	FALSE	FALSE	1.37e-52	1.48926e-06	Water_Content_June_plasticity	2
9_11261112	Potri.009G141600	AT2G02450	ANAC034; ANAC035; ARABIDOPSIS NAC DOMAIN CONTAINING PROTEIN 34; ATLOV1; LONG VEGETATIVE PHASE 1; LOV1; NAC DOMAIN CONTAINING PROTEIN 35; NAC035	11274311	11276232	FALSE	FALSE	FALSE	FALSE	3.92e-59	1.48926e-06	Water_Content_June_plasticity	2
9_11261112	Potri.009G141600	AT2G17040	ANAC036; NAC DOMAIN CONTAINING PROTEIN 36; NAC036	11274311	11276232	FALSE	FALSE	FALSE	FALSE	5.02e-111	1.48926e-06	Water_Content_June_plasticity	2
9_11261112	Potri.009G141600	AT5G39820	ANAC094; NAC DOMAIN CONTAINING PROTEIN 94; NAC094	11274311	11276232	FALSE	FALSE	FALSE	FALSE	4.31e-54	1.48926e-06	Water_Content_June_plasticity	2
9_11261112	Potri.009G141700	AT1G02360		11279515	11280961	FALSE	FALSE	FALSE	FALSE	1.38e-96	1.48926e-06	Water_Content_June_plasticity	2
9_11261112	Potri.009G141700	AT2G43610		11279515	11280961	FALSE	FALSE	FALSE	FALSE	3.3e-63	1.48926e-06	Water_Content_June_plasticity	2
9_11261112	Potri.009G141700	AT3G12500	ATHCHIB; B-CHI; BASIC CHITINASE; CHI-B; HCHIB; PATHOGENESIS-RELATED 3; PR-3; PR3	11279515	11280961	FALSE	FALSE	FALSE	FALSE	5.98e-165	1.48926e-06	Water_Content_June_plasticity	2
9_11261112	Potri.009G141700	AT3G54420	ATCHITIV; ATEP3; CHITINASE CLASS IV; CHIV; EP3; HOMOLOG OF CARROT EP3-3 CHITINASE	11279515	11280961	FALSE	FALSE	FALSE	FALSE	1.65e-62	1.48926e-06	Water_Content_June_plasticity	2
9_11261112	Potri.009G141700	AT4G01700		11279515	11280961	FALSE	FALSE	FALSE	FALSE	4.67e-103	1.48926e-06	Water_Content_June_plasticity	2
9_11261112	Potri.009G141800	AT1G02360		11283176	11284670	FALSE	FALSE	FALSE	FALSE	2.29e-82	1.48926e-06	Water_Content_June_plasticity	2
9_11261112	Potri.009G141800	AT2G43590		11283176	11284670	FALSE	FALSE	FALSE	FALSE	2.92e-54	1.48926e-06	Water_Content_June_plasticity	2
9_11261112	Potri.009G141800	AT2G43610		11283176	11284670	FALSE	FALSE	FALSE	FALSE	2.07e-57	1.48926e-06	Water_Content_June_plasticity	2
9_11261112	Potri.009G141800	AT3G12500	ATHCHIB; B-CHI; BASIC CHITINASE; CHI-B; HCHIB; PATHOGENESIS-RELATED 3; PR-3; PR3	11283176	11284670	FALSE	FALSE	FALSE	FALSE	1.07e-120	1.48926e-06	Water_Content_June_plasticity	2
9_11261112	Potri.009G141800	AT4G01700		11283176	11284670	FALSE	FALSE	FALSE	FALSE	1.24e-84	1.48926e-06	Water_Content_June_plasticity	2
9_11261112	Potri.009G141900	AT2G17070		11287877	11288514	FALSE	FALSE	FALSE	FALSE	0.000135	1.48926e-06	Water_Content_June_plasticity	2
9_11261112	Potri.009G141900	AT2G17080		11287877	11288514	FALSE	FALSE	FALSE	FALSE	6.59e-06	1.48926e-06	Water_Content_June_plasticity	2
9_11261112	Potri.009G141900	AT2G17680		11287877	11288514	FALSE	FALSE	FALSE	FALSE	0.00015	1.48926e-06	Water_Content_June_plasticity	2
9_11261112	Potri.009G141900	AT4G35200		11287877	11288514	FALSE	FALSE	FALSE	FALSE	5.65e-07	1.48926e-06	Water_Content_June_plasticity	2
9_11261112	Potri.009G141900	AT4G35210		11287877	11288514	FALSE	FALSE	FALSE	FALSE	4.61e-06	1.48926e-06	Water_Content_June_plasticity	2
9_11261112	Potri.009G142000	AT1G02360		11289351	11291106	FALSE	FALSE	FALSE	FALSE	3.33e-78	1.48926e-06	Water_Content_June_plasticity	2
9_11261112	Potri.009G142000	AT2G43610		11289351	11291106	FALSE	FALSE	FALSE	FALSE	4.91e-57	1.48926e-06	Water_Content_June_plasticity	2
9_11261112	Potri.009G142000	AT2G43620		11289351	11291106	FALSE	FALSE	FALSE	FALSE	1.74e-55	1.48926e-06	Water_Content_June_plasticity	2
9_11261112	Potri.009G142000	AT3G12500	ATHCHIB; B-CHI; BASIC CHITINASE; CHI-B; HCHIB; PATHOGENESIS-RELATED 3; PR-3; PR3	11289351	11291106	FALSE	FALSE	FALSE	FALSE	3.21e-125	1.48926e-06	Water_Content_June_plasticity	2
9_11261112	Potri.009G142000	AT4G01700		11289351	11291106	FALSE	FALSE	FALSE	FALSE	7.39e-84	1.48926e-06	Water_Content_June_plasticity	2
9_11261112	Potri.009G142100	AT1G02360		11299888	11301317	FALSE	FALSE	FALSE	FALSE	8.42e-82	1.48926e-06	Water_Content_June_plasticity	2
9_11261112	Potri.009G142100	AT1G05850	ATCTL1; CHITINASE-LIKE PROTEIN 1; CTL1; ECTOPIC DEPOSITION OF LIGNIN IN PITH; ECTOPIC DEPOSITION OF LIGNIN IN PITH 1; ECTOPIC ROOT HAIR 1; ECTOPIC ROOT HAIR 2; ELP; ELP1; ERH1; ERH2; HOT2; POM-POM1; POM1; SENSITIVE TO HOT TEMPERATURES 2	11299888	11301317	TRUE	FALSE	FALSE	FALSE	1.12e-54	1.48926e-06	Water_Content_June_plasticity	2
9_11261112	Potri.009G142100	AT3G12500	ATHCHIB; B-CHI; BASIC CHITINASE; CHI-B; HCHIB; PATHOGENESIS-RELATED 3; PR-3; PR3	11299888	11301317	FALSE	FALSE	FALSE	FALSE	9.99e-124	1.48926e-06	Water_Content_June_plasticity	2
9_11261112	Potri.009G142100	AT3G16920	ATCTL2; CHITINASE-LIKE PROTEIN 2; CTL2	11299888	11301317	FALSE	FALSE	FALSE	FALSE	7.53e-53	1.48926e-06	Water_Content_June_plasticity	2
9_11261112	Potri.009G142100	AT4G01700		11299888	11301317	FALSE	FALSE	FALSE	FALSE	2.32e-84	1.48926e-06	Water_Content_June_plasticity	2
9_11705810	Potri.009G148300	AT2G04220		11669134	11670361	FALSE	FALSE	FALSE	FALSE	5.33e-43	9.32117e-06	Water_Content_June_plasticity	1
9_11705810	Potri.009G148300	AT2G27770		11669134	11670361	FALSE	FALSE	FALSE	FALSE	8.17e-123	9.32117e-06	Water_Content_June_plasticity	1
9_11705810	Potri.009G148300	AT2G36470		11669134	11670361	FALSE	FALSE	FALSE	FALSE	7.39e-59	9.32117e-06	Water_Content_June_plasticity	1
9_11705810	Potri.009G148300	AT3G04860		11669134	11670361	FALSE	FALSE	FALSE	FALSE	3.06e-59	9.32117e-06	Water_Content_June_plasticity	1
9_11705810	Potri.009G148300	AT5G28150		11669134	11670361	FALSE	FALSE	FALSE	FALSE	8.3e-60	9.32117e-06	Water_Content_June_plasticity	1
9_11705810	Potri.009G148400	AT2G27775		11677457	11679309	FALSE	FALSE	FALSE	FALSE	5.25e-11	9.32117e-06	Water_Content_June_plasticity	1
9_11705810	Potri.009G148500	AT2G44860	EL24X; RIBOSOMAL PROTEIN EL24X; RIBOSOMAL PROTEIN L24C; RPL24C	11681334	11682371	FALSE	FALSE	FALSE	FALSE	2.44e-35	9.32117e-06	Water_Content_June_plasticity	1
9_11705810	Potri.009G148600	AT2G05760	NAT1; NUCLEOBASE ASCORBATE TRANSPORTER 1	11687725	11696259	FALSE	FALSE	FALSE	TRUE	2.3e-114	9.32117e-06	Water_Content_June_plasticity	1
9_11705810	Potri.009G148600	AT2G27810	ARABIDOPSIS NUCLEOBASE-ASCORBATE TRANSPORTER 12; ATNAT12; NAT12; NUCLEOBASE-ASCORBATE TRANSPORTER 12	11687725	11696259	FALSE	FALSE	FALSE	FALSE	0	9.32117e-06	Water_Content_June_plasticity	1
9_11705810	Potri.009G148600	AT4G38050		11687725	11696259	FALSE	FALSE	FALSE	FALSE	0	9.32117e-06	Water_Content_June_plasticity	1
9_11705810	Potri.009G148800	AT1G08250	ADT6; ARABIDOPSIS THALIANA AROGENATE DEHYDRATASE 6; AROGENATE DEHYDRATASE 6; ATADT6	11712713	11714504	FALSE	FALSE	FALSE	FALSE	0	9.32117e-06	Water_Content_June_plasticity	1
9_11705810	Potri.009G148800	AT1G11790	ADT1; ARABIDOPSIS THALIANA AROGENATE DEHYDRATASE 1; AROGENATE DEHYDRATASE 1; ATADT1	11712713	11714504	FALSE	FALSE	FALSE	FALSE	4.59e-142	9.32117e-06	Water_Content_June_plasticity	1
9_11705810	Potri.009G148800	AT2G27820	ADT3; AROGENATE DEHYDRATASE 3; PD1; PREPHENATE DEHYDRATASE 1	11712713	11714504	FALSE	FALSE	FALSE	FALSE	0	9.32117e-06	Water_Content_June_plasticity	1
9_11705810	Potri.009G148800	AT3G44720	ADT4; AROGENATE DEHYDRATASE 4	11712713	11714504	FALSE	FALSE	FALSE	FALSE	0	9.32117e-06	Water_Content_June_plasticity	1
9_11705810	Potri.009G148800	AT5G22630	ADT5; AROGENATE DEHYDRATASE 5	11712713	11714504	FALSE	FALSE	FALSE	FALSE	0	9.32117e-06	Water_Content_June_plasticity	1
9_11705810	Potri.009G148900	AT2G22860	ATPSK2; PHYTOSULFOKINE 2 PRECURSOR; PSK2	11730173	11731730	TRUE	FALSE	TRUE	FALSE	2.04e-05	9.32117e-06	Water_Content_June_plasticity	1
9_11705810	Potri.009G148900	AT3G44735	PHYTOSULFOKINE 3 PRECURSOR; PSK3ATPSK3; PHYTOSULFOKINE 3 PRECURSOR; PSK1; PSK3	11730173	11731730	FALSE	FALSE	FALSE	FALSE	1.43e-17	9.32117e-06	Water_Content_June_plasticity	1
9_11705810	Potri.009G148900	AT3G49780	ATPSK3 (FORMER SYMBOL); ATPSK4; PHYTOSULFOKINE 4 PRECURSOR; PSK4	11730173	11731730	TRUE	FALSE	FALSE	FALSE	1.82e-07	9.32117e-06	Water_Content_June_plasticity	1
9_11705810	Potri.009G148900	AT5G65870	ATPSK5; PHYTOSULFOKINE 5 PRECURSOR; PSK5	11730173	11731730	FALSE	FALSE	FALSE	FALSE	2.01e-06	9.32117e-06	Water_Content_June_plasticity	1
11_4401713	Potri.011G050500	AT1G65320	CBS DOMAIN CONTAINING PROTEIN 6; CBSX6	4360418	4363113	FALSE	FALSE	FALSE	FALSE	2.53e-20	5.8437e-06	Water_Content_June_plasticity	3
11_4401713	Potri.011G050500	AT1G80090	CBS DOMAIN CONTAINING PROTEIN 4; CBSX4	4360418	4363113	FALSE	FALSE	FALSE	FALSE	1.79e-05	5.8437e-06	Water_Content_June_plasticity	3
11_4401713	Potri.011G050500	AT4G27460	CBS DOMAIN CONTAINING PROTEIN 5; CBSX5	4360418	4363113	TRUE	FALSE	FALSE	FALSE	7.9e-90	5.8437e-06	Water_Content_June_plasticity	3
11_4401713	Potri.011G050500	AT5G53750		4360418	4363113	FALSE	FALSE	FALSE	FALSE	1.19e-91	5.8437e-06	Water_Content_June_plasticity	3
11_4401713	Potri.011G050600	AT5G41950	HLB1; HYPERSENSITIVE TO LATRUNCULIN B 1	4364061	4367322	FALSE	FALSE	FALSE	FALSE	6.35e-06	5.8437e-06	Water_Content_June_plasticity	3
11_4401713	Potri.011G050700	AT3G47160		4374221	4378024	FALSE	FALSE	FALSE	FALSE	1.78546e-118	5.8437e-06	Water_Content_June_plasticity	3
11_4401713	Potri.011G050700	AT5G01520	ABA INSENSITIVE RING PROTEIN 2; AIRP2; ATAIRP2	4374221	4378024	FALSE	FALSE	TRUE	FALSE	5e-119	5.8437e-06	Water_Content_June_plasticity	3
11_4401713	Potri.011G050700	AT5G58787	ABA INSENSITIVE RING PROTEIN 4; ATAIRP4	4374221	4378024	TRUE	FALSE	TRUE	FALSE	4.11e-100	5.8437e-06	Water_Content_June_plasticity	3
11_4401713	Potri.011G050800	AT4G04930	DES-1-LIKE	4384288	4387334	FALSE	FALSE	FALSE	FALSE	0	5.8437e-06	Water_Content_June_plasticity	3
11_4401713	Potri.011G050900	AT2G20230		4389054	4391562	FALSE	FALSE	FALSE	FALSE	2.93e-31	5.8437e-06	Water_Content_June_plasticity	3
11_4401713	Potri.011G050900	AT2G20740		4389054	4391562	FALSE	FALSE	FALSE	FALSE	2.24333e-42	5.8437e-06	Water_Content_June_plasticity	3
11_4401713	Potri.011G050900	AT4G28770		4389054	4391562	FALSE	FALSE	FALSE	FALSE	1.02e-26	5.8437e-06	Water_Content_June_plasticity	3
11_4401713	Potri.011G051100	AT1G65070		4396278	4397330	FALSE	FALSE	FALSE	FALSE	8.525e-18	5.8437e-06	Water_Content_June_plasticity	3
11_4401713	Potri.011G051100	AT4G04955	ALLANTOINASE; ALN; ATALN	4396278	4397330	FALSE	FALSE	FALSE	FALSE	1.26e-07	5.8437e-06	Water_Content_June_plasticity	3
11_4401713	Potri.011G051100	AT5G54090		4396278	4397330	FALSE	FALSE	FALSE	FALSE	1.04e-06	5.8437e-06	Water_Content_June_plasticity	3
11_4401713	Potri.011G051200	AT1G65070		4397604	4398457	FALSE	FALSE	FALSE	FALSE	1.15047e-05	5.8437e-06	Water_Content_June_plasticity	3
11_4401713	Potri.011G051300	AT3G15390	SDE5; SILENCING DEFECTIVE 5	4404861	4412131	FALSE	FALSE	FALSE	FALSE	2.265e-44	5.8437e-06	Water_Content_June_plasticity	3
11_4401713	Potri.011G051300	AT5G58720		4404861	4412131	FALSE	FALSE	FALSE	FALSE	4.38203e-20	5.8437e-06	Water_Content_June_plasticity	3
11_4401713	Potri.011G051400	AT3G15660	A. THALIANA GLUTAREDOXIN 4; ATGRX4; GLUTAREDOXIN 4; GLUTAREDOXIN S15; GRX4; GRXS15	4413840	4417026	FALSE	FALSE	FALSE	FALSE	1.53443e-26	5.8437e-06	Water_Content_June_plasticity	3
11_4401713	Potri.011G051400	AT3G54900	ATGRXCP; ATGRXS14; CAX INTERACTING PROTEIN 1; CXIP1; GLUTAREDOXIN	4413840	4417026	FALSE	FALSE	FALSE	FALSE	6.06733e-28	5.8437e-06	Water_Content_June_plasticity	3
11_4401713	Potri.011G051400	AT4G04950	ARABIDOPSIS THALIANA MONOTHIOL GLUTAREDOXIN 17; ATGRXS17; GRXS17; MONOTHIOL GLUTAREDOXIN 17	4413840	4417026	FALSE	FALSE	FALSE	FALSE	0	5.8437e-06	Water_Content_June_plasticity	3
11_4401713	Potri.011G051400	AT4G32580		4413840	4417026	FALSE	FALSE	FALSE	FALSE	5.65e-70	5.8437e-06	Water_Content_June_plasticity	3
11_4401713	Potri.011G051500	AT1G02150	CCR16	4418365	4420624	FALSE	FALSE	FALSE	FALSE	1.4e-75	5.8437e-06	Water_Content_June_plasticity	3
11_4401713	Potri.011G051500	AT1G60770	ML101; RIBOSOMAL PENTATRICOPEPTIDE REPEAT PROTEIN 4; RIBOSOMAL PROTEIN ML101; RPPR4	4418365	4420624	FALSE	FALSE	FALSE	FALSE	1.48e-82	5.8437e-06	Water_Content_June_plasticity	3
11_4401713	Potri.011G051500	AT2G20710		4418365	4420624	FALSE	FALSE	FALSE	FALSE	2.98e-87	5.8437e-06	Water_Content_June_plasticity	3
11_4401713	Potri.011G051500	AT4G01990		4418365	4420624	FALSE	FALSE	FALSE	FALSE	4.93e-82	5.8437e-06	Water_Content_June_plasticity	3
11_4401713	Potri.011G051500	AT4G21705		4418365	4420624	FALSE	FALSE	FALSE	FALSE	0	5.8437e-06	Water_Content_June_plasticity	3
11_4401713	Potri.011G051600	AT1G32330	ATHSFA1D; HEAT SHOCK TRANSCRIPTION FACTOR A1D; HSFA1D	4422341	4424133	FALSE	FALSE	FALSE	FALSE	5.21e-33	5.8437e-06	Water_Content_June_plasticity	3
11_4401713	Potri.011G051600	AT4G36990	ARABIDOPSIS THALIANA CLASS B HEAT SHOCK FACTOR B1; ARABIDOPSIS THALIANA HEAT SHOCK FACTOR 4; AT-HSFB1; ATHSF4; CLASS B HEAT SHOCK FACTOR B1; HEAT SHOCK FACTOR 4; HSF4; HSFB1; TBF1; TL1-BINDING TRANSCRIPTION FACTOR 1	4422341	4424133	FALSE	FALSE	FALSE	FALSE	1.69e-33	5.8437e-06	Water_Content_June_plasticity	3
11_4401713	Potri.011G051600	AT5G16820	ARABIDOPSIS HEAT SHOCK FACTOR 3; ARABIDOPSIS THALIANA CLASS A HEAT SHOCK FACTOR 1B; ATHSF3; ATHSFA1B; CLASS A HEAT SHOCK FACTOR 1B; HEAT SHOCK FACTOR 3; HSF3; HSFA1BARABIDOPSIS THALIANA CLASS A HEAT SHOCK FACTOR 1B; ATHSFA1B; CLASS A HEAT SHOCK FACTOR 1B; HEAT SHOCK FACTOR 3; HSF3; HSFA1B	4422341	4424133	FALSE	FALSE	FALSE	FALSE	4.56e-34	5.8437e-06	Water_Content_June_plasticity	3
11_4401713	Potri.011G051600	AT5G62020	ARABIDOPSIS THALIANA HEAT SHOCK TRANSCRIPTION FACTOR B2A; AT-HSFB2A; HEAT SHOCK TRANSCRIPTION FACTOR B2A; HSFB2A	4422341	4424133	FALSE	FALSE	FALSE	FALSE	4.13e-34	5.8437e-06	Water_Content_June_plasticity	3
11_4401713	Potri.011G051700	AT1G02150	CCR16	4434068	4435194	FALSE	FALSE	FALSE	FALSE	9.12e-38	5.8437e-06	Water_Content_June_plasticity	3
11_4401713	Potri.011G051700	AT1G60770	ML101; RIBOSOMAL PENTATRICOPEPTIDE REPEAT PROTEIN 4; RIBOSOMAL PROTEIN ML101; RPPR4	4434068	4435194	FALSE	FALSE	FALSE	FALSE	1.44e-39	5.8437e-06	Water_Content_June_plasticity	3
11_4401713	Potri.011G051700	AT2G20710		4434068	4435194	FALSE	FALSE	FALSE	FALSE	5.94e-50	5.8437e-06	Water_Content_June_plasticity	3
11_4401713	Potri.011G051700	AT4G21705		4434068	4435194	FALSE	FALSE	FALSE	FALSE	2.67e-33	5.8437e-06	Water_Content_June_plasticity	3
11_4401713	Potri.011G051800	AT2G23780		4440391	4443316	FALSE	FALSE	FALSE	FALSE	2.15e-28	5.8437e-06	Water_Content_June_plasticity	3
11_4401713	Potri.011G051800	AT4G03510	ATRMA1; RING MEMBRANE-ANCHOR 1; RMA1	4440391	4443316	FALSE	FALSE	FALSE	FALSE	3.52e-54	5.8437e-06	Water_Content_June_plasticity	3
11_4401713	Potri.011G051800	AT4G27470	ATRMA3; RING MEMBRANE-ANCHOR 3; RMA3	4440391	4443316	FALSE	FALSE	FALSE	FALSE	1e-49	5.8437e-06	Water_Content_June_plasticity	3
11_4401713	Potri.011G051800	AT4G28270	ATRMA2; RING MEMBRANE-ANCHOR 2; RMA2	4440391	4443316	FALSE	FALSE	FALSE	FALSE	1.25e-39	5.8437e-06	Water_Content_June_plasticity	3
11_12046251	Potri.011G098400	AT1G30500	NF-YA7; NUCLEAR FACTOR Y, SUBUNIT A7	12006263	12013590	FALSE	FALSE	FALSE	FALSE	3.44055e-66	2.52597e-06	Water_Content_June_plasticity	3
11_12046251	Potri.011G098400	AT1G54160	NF-YA5; NFYA5; NUCLEAR FACTOR Y A5; NUCLEAR FACTOR Y, SUBUNIT A5	12006263	12013590	TRUE	FALSE	TRUE	FALSE	1.4e-34	2.52597e-06	Water_Content_June_plasticity	3
11_12046251	Potri.011G098400	AT2G34720	NF-YA4; NUCLEAR FACTOR Y, SUBUNIT A4	12006263	12013590	FALSE	FALSE	FALSE	FALSE	3.9e-62	2.52597e-06	Water_Content_June_plasticity	3
11_12046251	Potri.011G098400	AT3G20910	NF-YA9; NUCLEAR FACTOR Y, SUBUNIT A9	12006263	12013590	FALSE	FALSE	FALSE	FALSE	2.14e-36	2.52597e-06	Water_Content_June_plasticity	3
11_12046251	Potri.011G098500	AT4G05330	AGD13; ARF-GAP DOMAIN 13	12038362	12044115	FALSE	FALSE	FALSE	FALSE	0	2.52597e-06	Water_Content_June_plasticity	3
11_12046251	Potri.011G098500	AT4G21160	ZACAGD12; ARF-GAP DOMAIN 12; ZAC	12038362	12044115	FALSE	FALSE	FALSE	FALSE	0	2.52597e-06	Water_Content_June_plasticity	3
11_12046251	Potri.011G098600	AT2G38660		12048141	12050132	FALSE	FALSE	FALSE	FALSE	2.91e-110	2.52597e-06	Water_Content_June_plasticity	3
11_12046251	Potri.011G098600	AT3G12290	METHYLENETETRAHYDROFOLATE DEHYDROGENASE/METHENYLTETRAHYDROFOLATE CYCLOHYDROLASE; MTHFD1	12048141	12050132	FALSE	FALSE	FALSE	FALSE	6.07e-180	2.52597e-06	Water_Content_June_plasticity	3
11_12046251	Potri.011G098600	AT4G00620	EMB3127; EMBRYO DEFECTIVE 3127	12048141	12050132	FALSE	FALSE	FALSE	FALSE	2.96e-137	2.52597e-06	Water_Content_June_plasticity	3
11_12046251	Potri.011G098700	AT1G67390		12051832	12053521	FALSE	FALSE	FALSE	FALSE	1.62e-22	2.52597e-06	Water_Content_June_plasticity	3
11_12046251	Potri.011G098700	AT1G80960		12051832	12053521	FALSE	FALSE	FALSE	FALSE	3.63734e-22	2.52597e-06	Water_Content_June_plasticity	3
11_12046251	Potri.011G098700	AT3G60790		12051832	12053521	FALSE	FALSE	FALSE	FALSE	1.62e-19	2.52597e-06	Water_Content_June_plasticity	3
11_12046251	Potri.011G098800	AT3G14610	CYP72A7; CYTOCHROME P450, FAMILY 72, SUBFAMILY A, POLYPEPTIDE 7	12057728	12062423	FALSE	FALSE	FALSE	FALSE	0	2.52597e-06	Water_Content_June_plasticity	3
11_12046251	Potri.011G098800	AT3G14650	CYP72A11; CYTOCHROME P450, FAMILY 72, SUBFAMILY A, POLYPEPTIDE 11	12057728	12062423	FALSE	FALSE	FALSE	FALSE	0	2.52597e-06	Water_Content_June_plasticity	3
11_12046251	Potri.011G098800	AT3G14660	CYP72A13; CYTOCHROME P450, FAMILY 72, SUBFAMILY A, POLYPEPTIDE 13	12057728	12062423	FALSE	FALSE	FALSE	FALSE	0	2.52597e-06	Water_Content_June_plasticity	3
11_12046251	Potri.011G098800	AT3G14680	CYP72A14; CYTOCHROME P450, FAMILY 72, SUBFAMILY A, POLYPEPTIDE 14	12057728	12062423	FALSE	FALSE	TRUE	FALSE	0	2.52597e-06	Water_Content_June_plasticity	3
11_12046251	Potri.011G098800	AT3G14690	CYP72A15; CYTOCHROME P450, FAMILY 72, SUBFAMILY A, POLYPEPTIDE 15	12057728	12062423	FALSE	FALSE	FALSE	FALSE	0	2.52597e-06	Water_Content_June_plasticity	3
11_12046251	Potri.011G099000	AT1G78520		12076317	12077079	FALSE	FALSE	FALSE	FALSE	5.17e-43	2.52597e-06	Water_Content_June_plasticity	3
11_12046251	Potri.011G099000	AT2G43670		12076317	12077079	FALSE	FALSE	FALSE	FALSE	1.75e-36	2.52597e-06	Water_Content_June_plasticity	3
11_12046251	Potri.011G099000	AT3G28250		12076317	12077079	FALSE	FALSE	FALSE	FALSE	5.62e-30	2.52597e-06	Water_Content_June_plasticity	3
11_12046251	Potri.011G099000	AT4G09462		12076317	12077079	FALSE	FALSE	FALSE	FALSE	7.58e-27	2.52597e-06	Water_Content_June_plasticity	3
11_12046251	Potri.011G099000	AT4G09467		12076317	12077079	FALSE	FALSE	FALSE	FALSE	9.82e-26	2.52597e-06	Water_Content_June_plasticity	3
11_12046251	Potri.011G099066	AT3G14610	CYP72A7; CYTOCHROME P450, FAMILY 72, SUBFAMILY A, POLYPEPTIDE 7	12079114	12080011	FALSE	FALSE	FALSE	FALSE	1.55e-70	2.52597e-06	Water_Content_June_plasticity	3
11_12046251	Potri.011G099066	AT3G14630	CYP72A9; CYTOCHROME P450, FAMILY 72, SUBFAMILY A, POLYPEPTIDE 9	12079114	12080011	FALSE	FALSE	TRUE	FALSE	1.55e-72	2.52597e-06	Water_Content_June_plasticity	3
11_12046251	Potri.011G099066	AT3G14660	CYP72A13; CYTOCHROME P450, FAMILY 72, SUBFAMILY A, POLYPEPTIDE 13	12079114	12080011	FALSE	FALSE	FALSE	FALSE	2.68e-71	2.52597e-06	Water_Content_June_plasticity	3
11_12046251	Potri.011G099066	AT3G14680	CYP72A14; CYTOCHROME P450, FAMILY 72, SUBFAMILY A, POLYPEPTIDE 14	12079114	12080011	FALSE	FALSE	TRUE	FALSE	7.3e-73	2.52597e-06	Water_Content_June_plasticity	3
11_12046251	Potri.011G099066	AT3G14690	CYP72A15; CYTOCHROME P450, FAMILY 72, SUBFAMILY A, POLYPEPTIDE 15	12079114	12080011	FALSE	FALSE	FALSE	FALSE	8.7e-71	2.52597e-06	Water_Content_June_plasticity	3
12_1688203	Potri.012G017600	AT1G09080	BINDING PROTEIN 3; BIP3; HEAT SHOCK PROTEIN 70-13; HSP70-13	1650882	1654143	FALSE	FALSE	FALSE	FALSE	0	4.11565e-06	Water_Content_June_plasticity	1
12_1688203	Potri.012G017600	AT5G28540	BIP1; HSP70-11	1650882	1654143	FALSE	FALSE	FALSE	FALSE	0	4.11565e-06	Water_Content_June_plasticity	1
12_1688203	Potri.012G017600	AT5G42020	BIP; BIP2; HSP70-12; LUMINAL BINDING PROTEINHSP70-12	1650882	1654143	FALSE	FALSE	FALSE	FALSE	0	4.11565e-06	Water_Content_June_plasticity	1
12_1688203	Potri.012G017700	AT4G24230	ACBP3; ACYL-COA-BINDING DOMAIN 3	1654189	1658453	FALSE	FALSE	FALSE	FALSE	4.52333e-16	4.11565e-06	Water_Content_June_plasticity	1
12_1688203	Potri.012G017700	AT4G27780	ACBP2; ACYL-COA BINDING PROTEIN 2; ATACBP2	1654189	1658453	FALSE	FALSE	FALSE	FALSE	1.58e-133	4.11565e-06	Water_Content_June_plasticity	1
12_1688203	Potri.012G017700	AT5G53470	ACBP; ACBP1; ACYL-COA BINDING PROTEIN; ACYL-COA BINDING PROTEIN 1; ATACBP1	1654189	1658453	FALSE	FALSE	TRUE	FALSE	9.3e-124	4.11565e-06	Water_Content_June_plasticity	1
12_1688203	Potri.012G017800	AT2G16230		1659514	1661849	FALSE	FALSE	FALSE	FALSE	6.59e-139	4.11565e-06	Water_Content_June_plasticity	1
12_1688203	Potri.012G017800	AT3G55430		1659514	1661849	TRUE	FALSE	TRUE	FALSE	3.11e-133	4.11565e-06	Water_Content_June_plasticity	1
12_1688203	Potri.012G017800	AT4G34480		1659514	1661849	FALSE	FALSE	FALSE	FALSE	1.83e-133	4.11565e-06	Water_Content_June_plasticity	1
12_1688203	Potri.012G017800	AT5G24318		1659514	1661849	FALSE	FALSE	FALSE	FALSE	0	4.11565e-06	Water_Content_June_plasticity	1
12_1688203	Potri.012G018100	AT1G12250	TL20.3	1672166	1675360	FALSE	FALSE	FALSE	FALSE	7.2385e-13	4.11565e-06	Water_Content_June_plasticity	1
12_1688203	Potri.012G018100	AT5G53490	THYLAKOID LUMENAL 17.4 KDA PROTEIN; TL17	1672166	1675360	FALSE	FALSE	FALSE	FALSE	1.31361e-108	4.11565e-06	Water_Content_June_plasticity	1
12_1688203	Potri.012G018200	AT1G64610		1678139	1683537	FALSE	FALSE	TRUE	FALSE	2.82e-158	4.11565e-06	Water_Content_June_plasticity	1
12_1688203	Potri.012G018200	AT5G24320		1678139	1683537	FALSE	FALSE	FALSE	FALSE	0	4.11565e-06	Water_Content_June_plasticity	1
12_1688203	Potri.012G018200	AT5G42010		1678139	1683537	FALSE	FALSE	FALSE	FALSE	1.27e-161	4.11565e-06	Water_Content_June_plasticity	1
12_1688203	Potri.012G018200	AT5G53500		1678139	1683537	FALSE	FALSE	FALSE	FALSE	0	4.11565e-06	Water_Content_June_plasticity	1
12_1688203	Potri.012G018300	AT1G77250		1698979	1701858	FALSE	FALSE	FALSE	FALSE	0.000249502	4.11565e-06	Water_Content_June_plasticity	1
12_1688203	Potri.012G018300	AT3G01460	ATMBD9; MBD9; METHYL-CPG-BINDING DOMAIN 9	1698979	1701858	FALSE	FALSE	FALSE	FALSE	1.08002e-06	4.11565e-06	Water_Content_June_plasticity	1
12_1688203	Potri.012G018300	AT5G09790	ARABIDOPSIS TRITHORAX-RELATED PROTEIN 5; ATXR5; PDE336; PIGMENT DEFECTIVE 336; SDG15; SETDOMAIN GROUP 15	1698979	1701858	FALSE	FALSE	FALSE	FALSE	1.225e-145	4.11565e-06	Water_Content_June_plasticity	1
12_1688203	Potri.012G018300	AT5G24330	ARABIDOPSIS TRITHORAX-RELATED PROTEIN 6; ATXR6; SDG34; SET DOMAIN PROTEIN 34	1698979	1701858	FALSE	FALSE	FALSE	FALSE	0	4.11565e-06	Water_Content_June_plasticity	1
12_1688203	Potri.012G018400	AT5G45460		1707230	1709689	FALSE	FALSE	FALSE	FALSE	1.98e-38	4.11565e-06	Water_Content_June_plasticity	1
12_1688203	Potri.012G018400	AT5G45470		1707230	1709689	FALSE	FALSE	FALSE	FALSE	2.505e-17	4.11565e-06	Water_Content_June_plasticity	1
12_1688203	Potri.012G018400	AT5G45480		1707230	1709689	FALSE	FALSE	FALSE	FALSE	3.59e-18	4.11565e-06	Water_Content_June_plasticity	1
12_1688203	Potri.012G018400	AT5G45530		1707230	1709689	FALSE	FALSE	FALSE	FALSE	1.64e-14	4.11565e-06	Water_Content_June_plasticity	1
12_1688203	Potri.012G018400	AT5G45540		1707230	1709689	FALSE	FALSE	FALSE	FALSE	6.25e-18	4.11565e-06	Water_Content_June_plasticity	1
12_1688203	Potri.012G018500	AT4G19090		1713301	1716121	FALSE	FALSE	FALSE	FALSE	3.92e-09	4.11565e-06	Water_Content_June_plasticity	1
12_1688203	Potri.012G018500	AT5G45470		1713301	1716121	FALSE	FALSE	FALSE	FALSE	6.00005e-15	4.11565e-06	Water_Content_June_plasticity	1
12_1688203	Potri.012G018500	AT5G45480		1713301	1716121	FALSE	FALSE	FALSE	FALSE	1.305e-10	4.11565e-06	Water_Content_June_plasticity	1
12_1688203	Potri.012G018500	AT5G45530		1713301	1716121	FALSE	FALSE	FALSE	FALSE	1.614e-16	4.11565e-06	Water_Content_June_plasticity	1
12_1688203	Potri.012G018500	AT5G45540		1713301	1716121	FALSE	FALSE	FALSE	FALSE	2.88128e-16	4.11565e-06	Water_Content_June_plasticity	1
12_1688203	Potri.012G018600	AT3G15430		1719777	1723983	FALSE	FALSE	FALSE	FALSE	2.53676e-16	4.11565e-06	Water_Content_June_plasticity	1
12_1688203	Potri.012G018600	AT3G26100		1719777	1723983	TRUE	FALSE	FALSE	FALSE	5.8975e-14	4.11565e-06	Water_Content_June_plasticity	1
12_1688203	Potri.012G018600	AT5G12350	PRAF8; RLD2	1719777	1723983	FALSE	FALSE	FALSE	TRUE	1.195e-20	4.11565e-06	Water_Content_June_plasticity	1
12_11182535	Potri.012G084200	AT3G26600	ARMADILLO REPEAT ONLY 4; ARO4	11160179	11163481	FALSE	FALSE	FALSE	FALSE	2.74e-85	7.75006e-06	Water_Content_June_plasticity	1
12_11182535	Potri.012G084200	AT4G34940	ARMADILLO REPEAT ONLY 1; ARO1	11160179	11163481	FALSE	FALSE	FALSE	FALSE	8.03e-31	7.75006e-06	Water_Content_June_plasticity	1
12_11182535	Potri.012G084200	AT4G36030	ARMADILLO REPEAT ONLY 3; ARO3	11160179	11163481	FALSE	FALSE	FALSE	FALSE	8.9e-31	7.75006e-06	Water_Content_June_plasticity	1
12_11182535	Potri.012G084200	AT5G66200	ARMADILLO REPEAT ONLY 2; ARO2	11160179	11163481	FALSE	FALSE	FALSE	FALSE	2.22e-42	7.75006e-06	Water_Content_June_plasticity	1
12_11182535	Potri.012G084300	AT3G26600	ARMADILLO REPEAT ONLY 4; ARO4	11167029	11167333	FALSE	FALSE	FALSE	FALSE	2.45e-16	7.75006e-06	Water_Content_June_plasticity	1
12_11182535	Potri.012G084300	AT4G34940	ARMADILLO REPEAT ONLY 1; ARO1	11167029	11167333	FALSE	FALSE	FALSE	FALSE	2.32e-09	7.75006e-06	Water_Content_June_plasticity	1
12_11182535	Potri.012G084300	AT4G36030	ARMADILLO REPEAT ONLY 3; ARO3	11167029	11167333	FALSE	FALSE	FALSE	FALSE	6.8e-06	7.75006e-06	Water_Content_June_plasticity	1
12_11182535	Potri.012G084300	AT5G66200	ARMADILLO REPEAT ONLY 2; ARO2	11167029	11167333	FALSE	FALSE	FALSE	FALSE	1.64e-10	7.75006e-06	Water_Content_June_plasticity	1
12_11182535	Potri.012G084400	AT1G31670		11172318	11179602	FALSE	FALSE	FALSE	FALSE	1.4e-64	7.75006e-06	Water_Content_June_plasticity	1
12_11182535	Potri.012G084400	AT1G31690	COPPER AMINE OXIDASE ALPHA 2; CUAOALPHA2	11172318	11179602	TRUE	FALSE	TRUE	FALSE	2.93e-69	7.75006e-06	Water_Content_June_plasticity	1
12_11182535	Potri.012G084400	AT1G31710	COPPER AMINE OXIDASE ALPHA 3; CUAOALPHA3	11172318	11179602	TRUE	FALSE	TRUE	FALSE	3.99e-66	7.75006e-06	Water_Content_June_plasticity	1
12_11182535	Potri.012G084400	AT2G42490	COPPER AMINE OXIDASE ZETA; CUAO-ZETA	11172318	11179602	FALSE	FALSE	TRUE	FALSE	0	7.75006e-06	Water_Content_June_plasticity	1
12_11182535	Potri.012G084400	AT3G43670	COPPER AMINE OXIDASE GAMMA 2; CUAOGAMMA2	11172318	11179602	TRUE	FALSE	TRUE	FALSE	2.34e-64	7.75006e-06	Water_Content_June_plasticity	1
12_11182535	Potri.012G084500	AT1G50180	CAR1; CEL-ACTIVATED RESISTANCE 1	11196822	11197296	FALSE	FALSE	FALSE	FALSE	9.94e-10	7.75006e-06	Water_Content_June_plasticity	1
12_11182535	Potri.012G084500	AT1G53350		11196822	11197296	FALSE	FALSE	FALSE	FALSE	1.39e-09	7.75006e-06	Water_Content_June_plasticity	1
12_11182535	Potri.012G084500	AT3G14460	LEUCINE-RICH REPEAT (LRR) PROTEIN 1; LRRAC1	11196822	11197296	FALSE	FALSE	FALSE	FALSE	3.18e-08	7.75006e-06	Water_Content_June_plasticity	1
12_11182535	Potri.012G084500	AT3G14470	LEUCINE RICH REPEAT PROTEIN 1; LRR4	11196822	11197296	FALSE	FALSE	FALSE	FALSE	7.14e-07	7.75006e-06	Water_Content_June_plasticity	1
12_11182535	Potri.012G084500	AT3G46730		11196822	11197296	FALSE	FALSE	FALSE	FALSE	3.86e-08	7.75006e-06	Water_Content_June_plasticity	1
12_11182535	Potri.012G084600	AT1G55150	ATRH20; RH20; RNA HELICASE 20	11196696	11202213	FALSE	FALSE	FALSE	FALSE	0	7.75006e-06	Water_Content_June_plasticity	1
12_11182535	Potri.012G084600	AT3G01540	ARABIDOPSIS THALIANA DEAD BOX RNA HELICASE 1; ATDRH1; DEAD BOX RNA HELICASE 1; DRH1; IRP6; NVOLVED IN RRNA PROCESSING 6; RH14; RNA HELICASE 14	11196696	11202213	FALSE	FALSE	FALSE	FALSE	3.34e-154	7.75006e-06	Water_Content_June_plasticity	1
12_11182535	Potri.012G084700	AT1G01680	ATPUB54; PLANT U-BOX 54; PUB54	11211510	11213526	FALSE	FALSE	FALSE	FALSE	8.41e-11	7.75006e-06	Water_Content_June_plasticity	1
12_11182535	Potri.012G084700	AT2G45910	PUB33	11211510	11213526	FALSE	FALSE	FALSE	FALSE	1.18e-13	7.75006e-06	Water_Content_June_plasticity	1
12_11182535	Potri.012G084700	AT5G47740		11211510	11213526	FALSE	FALSE	FALSE	FALSE	5.8685e-35	7.75006e-06	Water_Content_June_plasticity	1
12_11182535	Potri.012G084700	AT5G65500	PUB50	11211510	11213526	FALSE	FALSE	FALSE	FALSE	1.03e-09	7.75006e-06	Water_Content_June_plasticity	1
12_11182535	Potri.012G084800	AT1G01580	ATFRO2; FERRIC CHELATE REDUCTASE DEFECTIVE 1; FERRIC REDUCTION OXIDASE 2; FRD1; FRO2	11219918	11224356	FALSE	FALSE	FALSE	FALSE	3.22e-107	7.75006e-06	Water_Content_June_plasticity	1
12_11182535	Potri.012G084800	AT1G01590	ATFRO1; FERRIC REDUCTION OXIDASE 1; FRO1	11219918	11224356	FALSE	FALSE	FALSE	FALSE	9.11e-108	7.75006e-06	Water_Content_June_plasticity	1
12_11182535	Potri.012G084800	AT1G23020	ATFRO3; FERRIC REDUCTION OXIDASE 3; FRO3FERRIC REDUCTION OXIDASE 3; FRO3	11219918	11224356	FALSE	FALSE	FALSE	FALSE	1.0805e-106	7.75006e-06	Water_Content_June_plasticity	1
12_11182535	Potri.012G084800	AT5G50160	ATFRO8; FERRIC REDUCTION OXIDASE 8; FRO8	11219918	11224356	FALSE	FALSE	FALSE	FALSE	0	7.75006e-06	Water_Content_June_plasticity	1
14_1892463	Potri.014G020600	AT4G37320	CYP81D5; CYTOCHROME P450, FAMILY 81, SUBFAMILY D, POLYPEPTIDE 5	1854706	1857076	FALSE	FALSE	FALSE	FALSE	8.87e-170	8.40897e-06	Water_Content_June_plasticity	1
14_1892463	Potri.014G020600	AT4G37330	CYP81D4; CYTOCHROME P450, FAMILY 81, SUBFAMILY D, POLYPEPTIDE 4	1854706	1857076	FALSE	FALSE	FALSE	FALSE	6.22e-167	8.40897e-06	Water_Content_June_plasticity	1
14_1892463	Potri.014G020600	AT4G37340	CYP81D3; CYTOCHROME P450, FAMILY 81, SUBFAMILY D, POLYPEPTIDE 3	1854706	1857076	FALSE	FALSE	FALSE	FALSE	2.89e-171	8.40897e-06	Water_Content_June_plasticity	1
14_1892463	Potri.014G020600	AT4G37370	CYP81D8; CYTOCHROME P450, FAMILY 81, SUBFAMILY D, POLYPEPTIDE 8	1854706	1857076	TRUE	FALSE	TRUE	FALSE	1.39e-174	8.40897e-06	Water_Content_June_plasticity	1
14_1892463	Potri.014G020600	AT5G36220	CYP81D1; CYP91A1; CYTOCHROME P450 91A1; CYTOCHROME P450, FAMILY 81, SUBFAMILY D, POLYPEPTIDE 1	1854706	1857076	TRUE	FALSE	TRUE	FALSE	2.73e-168	8.40897e-06	Water_Content_June_plasticity	1
14_1892463	Potri.014G020700	AT4G37320	CYP81D5; CYTOCHROME P450, FAMILY 81, SUBFAMILY D, POLYPEPTIDE 5	1868885	1871196	FALSE	FALSE	FALSE	FALSE	1.04e-163	8.40897e-06	Water_Content_June_plasticity	1
14_1892463	Potri.014G020700	AT4G37330	CYP81D4; CYTOCHROME P450, FAMILY 81, SUBFAMILY D, POLYPEPTIDE 4	1868885	1871196	FALSE	FALSE	FALSE	FALSE	6.5e-162	8.40897e-06	Water_Content_June_plasticity	1
14_1892463	Potri.014G020700	AT4G37340	CYP81D3; CYTOCHROME P450, FAMILY 81, SUBFAMILY D, POLYPEPTIDE 3	1868885	1871196	FALSE	FALSE	FALSE	FALSE	4.78e-168	8.40897e-06	Water_Content_June_plasticity	1
14_1892463	Potri.014G020700	AT4G37370	CYP81D8; CYTOCHROME P450, FAMILY 81, SUBFAMILY D, POLYPEPTIDE 8	1868885	1871196	TRUE	FALSE	TRUE	FALSE	6.42e-171	8.40897e-06	Water_Content_June_plasticity	1
14_1892463	Potri.014G020700	AT5G36220	CYP81D1; CYP91A1; CYTOCHROME P450 91A1; CYTOCHROME P450, FAMILY 81, SUBFAMILY D, POLYPEPTIDE 1	1868885	1871196	TRUE	FALSE	TRUE	FALSE	1.05e-162	8.40897e-06	Water_Content_June_plasticity	1
14_1892463	Potri.014G020800	AT2G23190	CYP81D7; CYTOCHROME P450, FAMILY 81, SUBFAMILY D, POLYPEPTIDE 7	1873849	1874611	FALSE	FALSE	FALSE	FALSE	1.805e-05	8.40897e-06	Water_Content_June_plasticity	1
14_1892463	Potri.014G020800	AT2G23220	CYP81D6; CYTOCHROME P450, FAMILY 81, SUBFAMILY D, POLYPEPTIDE 6	1873849	1874611	FALSE	FALSE	FALSE	FALSE	3.04e-16	8.40897e-06	Water_Content_June_plasticity	1
14_1892463	Potri.014G020800	AT4G37340	CYP81D3; CYTOCHROME P450, FAMILY 81, SUBFAMILY D, POLYPEPTIDE 3	1873849	1874611	FALSE	FALSE	FALSE	FALSE	7e-05	8.40897e-06	Water_Content_June_plasticity	1
14_1892463	Potri.014G020800	AT4G37370	CYP81D8; CYTOCHROME P450, FAMILY 81, SUBFAMILY D, POLYPEPTIDE 8	1873849	1874611	TRUE	FALSE	TRUE	FALSE	4.95e-06	8.40897e-06	Water_Content_June_plasticity	1
14_1892463	Potri.014G020800	AT5G67310	CYP81G1; CYTOCHROME P450, FAMILY 81, SUBFAMILY G, POLYPEPTIDE 1	1873849	1874611	TRUE	FALSE	TRUE	FALSE	3.995e-05	8.40897e-06	Water_Content_June_plasticity	1
14_1892463	Potri.014G020900	AT2G38185	ABERRANT POLLEN DEVELOPMENT 1; APD1	1875291	1877906	FALSE	FALSE	FALSE	FALSE	1.02013e-41	8.40897e-06	Water_Content_June_plasticity	1
14_1892463	Potri.014G020900	AT2G38195	ABERRANT POLLEN DEVELOPMENT 4; APD4	1875291	1877906	FALSE	FALSE	FALSE	FALSE	1.68e-40	8.40897e-06	Water_Content_June_plasticity	1
14_1892463	Potri.014G020900	AT2G38220	ABERRANT POLLEN DEVELOPMENT 3; APD3	1875291	1877906	FALSE	FALSE	FALSE	FALSE	1.45e-41	8.40897e-06	Water_Content_June_plasticity	1
14_1892463	Potri.014G021100	AT1G47210	CYCA3;2; CYCLIN A 3;2	1886401	1889053	FALSE	FALSE	FALSE	FALSE	1.21e-169	8.40897e-06	Water_Content_June_plasticity	1
14_1892463	Potri.014G021100	AT1G47220	CYCA3;3; CYCLIN A3;3	1886401	1889053	FALSE	FALSE	FALSE	FALSE	2.6e-131	8.40897e-06	Water_Content_June_plasticity	1
14_1892463	Potri.014G021100	AT1G47230	CYCA3;4; CYCLIN A3;4	1886401	1889053	FALSE	FALSE	FALSE	FALSE	2.24605e-176	8.40897e-06	Water_Content_June_plasticity	1
14_1892463	Potri.014G021100	AT5G43080	CYCA3;1; CYCLIN A3;1	1886401	1889053	FALSE	FALSE	FALSE	FALSE	1.58e-175	8.40897e-06	Water_Content_June_plasticity	1
14_1892463	Potri.014G021400	AT4G37320	CYP81D5; CYTOCHROME P450, FAMILY 81, SUBFAMILY D, POLYPEPTIDE 5	1897579	1900218	FALSE	FALSE	FALSE	FALSE	2.44e-149	8.40897e-06	Water_Content_June_plasticity	1
14_1892463	Potri.014G021400	AT4G37330	CYP81D4; CYTOCHROME P450, FAMILY 81, SUBFAMILY D, POLYPEPTIDE 4	1897579	1900218	FALSE	FALSE	FALSE	FALSE	2.69e-147	8.40897e-06	Water_Content_June_plasticity	1
14_1892463	Potri.014G021400	AT4G37360	CYP81D2; CYTOCHROME P450, FAMILY 81, SUBFAMILY D, POLYPEPTIDE 2	1897579	1900218	FALSE	FALSE	FALSE	FALSE	6.77e-147	8.40897e-06	Water_Content_June_plasticity	1
14_1892463	Potri.014G021400	AT5G10600	CYP81K2; CYTOCHROME P450, FAMILY 81, SUBFAMILY K, POLYPEPTIDE 2	1897579	1900218	FALSE	FALSE	FALSE	FALSE	9.27e-172	8.40897e-06	Water_Content_June_plasticity	1
14_1892463	Potri.014G021400	AT5G10610	CYP81K1; CYTOCHROME P450, FAMILY 81, SUBFAMILY K, POLYPEPTIDE 1	1897579	1900218	FALSE	FALSE	FALSE	FALSE	6.4e-174	8.40897e-06	Water_Content_June_plasticity	1
14_1892463	Potri.014G021500	AT4G37320	CYP81D5; CYTOCHROME P450, FAMILY 81, SUBFAMILY D, POLYPEPTIDE 5	1901468	1904262	FALSE	FALSE	FALSE	FALSE	9.18e-158	8.40897e-06	Water_Content_June_plasticity	1
14_1892463	Potri.014G021500	AT4G37330	CYP81D4; CYTOCHROME P450, FAMILY 81, SUBFAMILY D, POLYPEPTIDE 4	1901468	1904262	FALSE	FALSE	FALSE	FALSE	4.06e-153	8.40897e-06	Water_Content_June_plasticity	1
14_1892463	Potri.014G021500	AT4G37370	CYP81D8; CYTOCHROME P450, FAMILY 81, SUBFAMILY D, POLYPEPTIDE 8	1901468	1904262	TRUE	FALSE	TRUE	FALSE	8.91e-152	8.40897e-06	Water_Content_June_plasticity	1
14_1892463	Potri.014G021500	AT5G10600	CYP81K2; CYTOCHROME P450, FAMILY 81, SUBFAMILY K, POLYPEPTIDE 2	1901468	1904262	FALSE	FALSE	FALSE	FALSE	4.9e-174	8.40897e-06	Water_Content_June_plasticity	1
14_1892463	Potri.014G021500	AT5G10610	CYP81K1; CYTOCHROME P450, FAMILY 81, SUBFAMILY K, POLYPEPTIDE 1	1901468	1904262	FALSE	FALSE	FALSE	FALSE	9.98e-172	8.40897e-06	Water_Content_June_plasticity	1
14_1892463	Potri.014G021600	AT3G28740	CYP81D11; CYTOCHROME P450, FAMILY 81, SUBFAMILY D, POLYPEPTIDE 11	1910310	1912941	FALSE	FALSE	FALSE	FALSE	2.115e-39	8.40897e-06	Water_Content_June_plasticity	1
14_1892463	Potri.014G021600	AT4G37330	CYP81D4; CYTOCHROME P450, FAMILY 81, SUBFAMILY D, POLYPEPTIDE 4	1910310	1912941	FALSE	FALSE	FALSE	FALSE	6.55e-35	8.40897e-06	Water_Content_June_plasticity	1
14_1892463	Potri.014G021600	AT4G37360	CYP81D2; CYTOCHROME P450, FAMILY 81, SUBFAMILY D, POLYPEPTIDE 2	1910310	1912941	FALSE	FALSE	FALSE	FALSE	1.065e-39	8.40897e-06	Water_Content_June_plasticity	1
14_1892463	Potri.014G021600	AT5G10600	CYP81K2; CYTOCHROME P450, FAMILY 81, SUBFAMILY K, POLYPEPTIDE 2	1910310	1912941	FALSE	FALSE	FALSE	FALSE	1.125e-25	8.40897e-06	Water_Content_June_plasticity	1
14_1892463	Potri.014G021600	AT5G10610	CYP81K1; CYTOCHROME P450, FAMILY 81, SUBFAMILY K, POLYPEPTIDE 1	1910310	1912941	FALSE	FALSE	FALSE	FALSE	4.095e-28	8.40897e-06	Water_Content_June_plasticity	1
14_1892463	Potri.014G021700	AT4G37320	CYP81D5; CYTOCHROME P450, FAMILY 81, SUBFAMILY D, POLYPEPTIDE 5	1914296	1917007	FALSE	FALSE	FALSE	FALSE	1.66e-155	8.40897e-06	Water_Content_June_plasticity	1
14_1892463	Potri.014G021700	AT4G37330	CYP81D4; CYTOCHROME P450, FAMILY 81, SUBFAMILY D, POLYPEPTIDE 4	1914296	1917007	FALSE	FALSE	FALSE	FALSE	4.06e-152	8.40897e-06	Water_Content_June_plasticity	1
14_1892463	Potri.014G021700	AT4G37370	CYP81D8; CYTOCHROME P450, FAMILY 81, SUBFAMILY D, POLYPEPTIDE 8	1914296	1917007	TRUE	FALSE	TRUE	FALSE	1.11e-152	8.40897e-06	Water_Content_June_plasticity	1
14_1892463	Potri.014G021700	AT5G10600	CYP81K2; CYTOCHROME P450, FAMILY 81, SUBFAMILY K, POLYPEPTIDE 2	1914296	1917007	FALSE	FALSE	FALSE	FALSE	1.34e-173	8.40897e-06	Water_Content_June_plasticity	1
14_1892463	Potri.014G021700	AT5G10610	CYP81K1; CYTOCHROME P450, FAMILY 81, SUBFAMILY K, POLYPEPTIDE 1	1914296	1917007	FALSE	FALSE	FALSE	FALSE	4.49e-171	8.40897e-06	Water_Content_June_plasticity	1
14_1892463	Potri.014G021800	AT4G37320	CYP81D5; CYTOCHROME P450, FAMILY 81, SUBFAMILY D, POLYPEPTIDE 5	1921451	1924417	FALSE	FALSE	FALSE	FALSE	6.11e-172	8.40897e-06	Water_Content_June_plasticity	1
14_1892463	Potri.014G021800	AT4G37340	CYP81D3; CYTOCHROME P450, FAMILY 81, SUBFAMILY D, POLYPEPTIDE 3	1921451	1924417	FALSE	FALSE	FALSE	FALSE	3.6e-174	8.40897e-06	Water_Content_June_plasticity	1
14_1892463	Potri.014G021800	AT4G37360	CYP81D2; CYTOCHROME P450, FAMILY 81, SUBFAMILY D, POLYPEPTIDE 2	1921451	1924417	FALSE	FALSE	FALSE	FALSE	4.28e-174	8.40897e-06	Water_Content_June_plasticity	1
14_1892463	Potri.014G021800	AT4G37370	CYP81D8; CYTOCHROME P450, FAMILY 81, SUBFAMILY D, POLYPEPTIDE 8	1921451	1924417	TRUE	FALSE	TRUE	FALSE	1.73e-172	8.40897e-06	Water_Content_June_plasticity	1
14_1892463	Potri.014G021800	AT5G36220	CYP81D1; CYP91A1; CYTOCHROME P450 91A1; CYTOCHROME P450, FAMILY 81, SUBFAMILY D, POLYPEPTIDE 1	1921451	1924417	TRUE	FALSE	TRUE	FALSE	5.93e-165	8.40897e-06	Water_Content_June_plasticity	1
14_1892463	Potri.014G021900	AT1G47200	WPP DOMAIN PROTEIN 2; WPP2	1925835	1926850	FALSE	FALSE	FALSE	FALSE	3.42e-39	8.40897e-06	Water_Content_June_plasticity	1
14_1892463	Potri.014G021900	AT3G63130	ATRANGAP1; RAN GTPASE ACTIVATING PROTEIN 1; RAN GTPASE-ACTIVATING PROTEIN 1; RANGAP1RAN GTPASE ACTIVATING PROTEIN 1; RANGAP1	1925835	1926850	FALSE	FALSE	FALSE	FALSE	5.4e-14	8.40897e-06	Water_Content_June_plasticity	1
14_1892463	Potri.014G021900	AT5G19320	RAN GTPASE ACTIVATING PROTEIN 2; RANGAP2	1925835	1926850	FALSE	FALSE	FALSE	FALSE	2.98e-16	8.40897e-06	Water_Content_June_plasticity	1
14_1892463	Potri.014G021900	AT5G27940	WPP DOMAIN PROTEIN 3; WPP3	1925835	1926850	FALSE	FALSE	FALSE	FALSE	4.92e-25	8.40897e-06	Water_Content_June_plasticity	1
14_1892463	Potri.014G021900	AT5G43070	WPP DOMAIN PROTEIN 1; WPP1	1925835	1926850	FALSE	FALSE	FALSE	FALSE	2.4e-34	8.40897e-06	Water_Content_June_plasticity	1
14_7800238	Potri.014G099600	AT2G45550	CYP76C4; CYTOCHROME P450, FAMILY 76, SUBFAMILY C, POLYPEPTIDE 4	7760203	7762194	FALSE	FALSE	FALSE	FALSE	9.73e-08	2.41644e-06	Water_Content_June_plasticity	2
14_7800238	Potri.014G099600	AT2G45560	CYP76C1; CYTOCHROME P450, FAMILY 76, SUBFAMILY C, POLYPEPTIDE 1	7760203	7762194	FALSE	FALSE	FALSE	FALSE	1.42e-07	2.41644e-06	Water_Content_June_plasticity	2
14_7800238	Potri.014G099600	AT5G25120	CYP71B11; CYTOCHROME P450, FAMILY 71, SUBFAMILY B, POLYPEPTIDE 11	7760203	7762194	FALSE	FALSE	FALSE	FALSE	5.59e-08	2.41644e-06	Water_Content_June_plasticity	2
14_7800238	Potri.014G099600	AT5G25130	CYP71B12; CYTOCHROME P450, FAMILY 71, SUBFAMILY B, POLYPEPTIDE 12	7760203	7762194	TRUE	FALSE	FALSE	FALSE	1.9e-07	2.41644e-06	Water_Content_June_plasticity	2
14_7800238	Potri.014G099600	AT5G25140	CYP71B13; CYTOCHROME P450, FAMILY 71, SUBFAMILY B, POLYPEPTIDE 13	7760203	7762194	TRUE	FALSE	FALSE	FALSE	2.68e-08	2.41644e-06	Water_Content_June_plasticity	2
14_7800238	Potri.014G099700	AT1G01260	BHLH013; BHLH13; JAM2; JASMONATE ASSOCIATED MYC2 LIKE 2	7767124	7770302	FALSE	FALSE	FALSE	FALSE	0	2.41644e-06	Water_Content_June_plasticity	2
14_7800238	Potri.014G099700	AT2G46510	ABA-INDUCIBLE BHLH-TYPE TRANSCRIPTION FACTOR; AIB; ATAIB; BHLH017; BHLH17; JA-ASSOCIATED MYC2-LIKE 1; JAM1	7767124	7770302	FALSE	FALSE	TRUE	FALSE	0	2.41644e-06	Water_Content_June_plasticity	2
14_7800238	Potri.014G099700	AT4G16430	BHLH003; BHLH03; BHLH3; JAM3; JASMONATE ASSOCIATED MYC2 LIKE 3	7767124	7770302	FALSE	FALSE	FALSE	FALSE	1.26e-39	2.41644e-06	Water_Content_June_plasticity	2
14_7800238	Potri.014G099800	AT4G00310	EDA8; EMBRYO SAC DEVELOPMENT ARREST 8; MATERNAL EFFECT EMBRYO ARREST 46; MEE46	7787406	7788538	FALSE	FALSE	FALSE	FALSE	8.81e-11	2.41644e-06	Water_Content_June_plasticity	2
14_7800238	Potri.014G099900	AT1G01250		7797783	7800478	TRUE	FALSE	TRUE	FALSE	4.41e-63	2.41644e-06	Water_Content_June_plasticity	2
14_7800238	Potri.014G099900	AT2G44940	ERF34; ETHYLENE-RESPONSIVE TRANSCRIPTION FACTOR 34	7797783	7800478	FALSE	FALSE	FALSE	FALSE	3.14e-35	2.41644e-06	Water_Content_June_plasticity	2
14_7800238	Potri.014G099900	AT4G32800	ERF043; ETHYLENE RESPONSE FACTOR 43	7797783	7800478	FALSE	FALSE	FALSE	FALSE	1.04e-36	2.41644e-06	Water_Content_June_plasticity	2
14_7800238	Potri.014G099900	AT5G11590	ERF041; TINY2	7797783	7800478	FALSE	FALSE	FALSE	FALSE	8.7e-41	2.41644e-06	Water_Content_June_plasticity	2
14_7800238	Potri.014G099900	AT5G25810	ERF040; ETHYLENE RESPONSE FACTOR 40; TINY; TNY	7797783	7800478	FALSE	FALSE	FALSE	FALSE	7.89e-42	2.41644e-06	Water_Content_June_plasticity	2
14_7800238	Potri.014G100000	AT1G26170	IMB5	7807342	7812479	FALSE	FALSE	FALSE	FALSE	1.1e-08	2.41644e-06	Water_Content_June_plasticity	2
14_7800238	Potri.014G100000	AT2G31660	EMA1; ENHANCED MIRNA ACTIVITY 1; GIR1; GROWTH INHIBITION RELIEVED 1; SAD2; SUPER SENSITIVE TO ABA AND DROUGHT2; UNARMED 9; URM9	7807342	7812479	FALSE	FALSE	TRUE	FALSE	1.29e-12	2.41644e-06	Water_Content_June_plasticity	2
14_7800238	Potri.014G100000	AT2G46520	XPO2	7807342	7812479	FALSE	FALSE	FALSE	FALSE	0	2.41644e-06	Water_Content_June_plasticity	2
14_7800238	Potri.014G100000	AT3G59020		7807342	7812479	FALSE	FALSE	FALSE	FALSE	8.64e-15	2.41644e-06	Water_Content_June_plasticity	2
14_7800238	Potri.014G100100	AT1G59750	ARF1; AUXIN RESPONSE FACTOR 1	7830141	7835626	FALSE	FALSE	FALSE	FALSE	0	2.41644e-06	Water_Content_June_plasticity	2
14_7800238	Potri.014G100100	AT3G61830	ARF18; AUXIN RESPONSE FACTOR 18	7830141	7835626	TRUE	FALSE	FALSE	FALSE	0	2.41644e-06	Water_Content_June_plasticity	2
14_7800238	Potri.014G100100	AT4G23980	ARF9; AUXIN RESPONSE FACTOR 9	7830141	7835626	FALSE	FALSE	FALSE	FALSE	0	2.41644e-06	Water_Content_June_plasticity	2
14_7800238	Potri.014G100200	AT3G61840		7842341	7844271	FALSE	FALSE	FALSE	FALSE	6.64e-06	2.41644e-06	Water_Content_June_plasticity	2
14_7800238	Potri.014G100200	AT4G00950	MATERNAL EFFECT EMBRYO ARREST 47; MEE47	7842341	7844271	FALSE	FALSE	FALSE	FALSE	4.55e-25	2.41644e-06	Water_Content_June_plasticity	2
14_7800238	Potri.014G100200	AT4G27810		7842341	7844271	FALSE	FALSE	FALSE	FALSE	3.27001e-07	2.41644e-06	Water_Content_June_plasticity	2
14_7800238	Potri.014G100200	AT5G53030		7842341	7844271	TRUE	FALSE	TRUE	FALSE	3.59042e-14	2.41644e-06	Water_Content_June_plasticity	2
14_7800238	Potri.014G100250	AT2G46540		7847595	7849173	FALSE	FALSE	FALSE	FALSE	2.05e-11	2.41644e-06	Water_Content_June_plasticity	2
14_7800238	Potri.014G100300	AT1G01240		7849785	7853815	TRUE	FALSE	TRUE	FALSE	5.85e-11	2.41644e-06	Water_Content_June_plasticity	2
14_7800238	Potri.014G100300	AT2G46550		7849785	7853815	FALSE	FALSE	FALSE	FALSE	1.265e-62	2.41644e-06	Water_Content_June_plasticity	2
14_7800238	Potri.014G100400	AT1G27500	CMU3; H CELLULOSE SYNTHASE?MICROTUBULE UNCOUPLING 3; KINESIN LIGHT CHAIN-RELATED 3; KLCR3CMU3; H CELLULOSE SYNTHASE?MICROTUBULE UNCOUPLING 3	7856472	7860639	FALSE	FALSE	FALSE	FALSE	0	2.41644e-06	Water_Content_June_plasticity	2
14_7800238	Potri.014G100400	AT2G31240		7856472	7860639	FALSE	FALSE	FALSE	FALSE	1.23e-40	2.41644e-06	Water_Content_June_plasticity	2
14_7800238	Potri.014G100400	AT3G27960	CMU2CMU2; KINESIN LIGHT CHAIN-RELATED 2; KLCR2	7856472	7860639	FALSE	FALSE	FALSE	FALSE	0	2.41644e-06	Water_Content_June_plasticity	2
14_7800238	Potri.014G100400	AT4G10840	CMU1; KINESIN LIGHT CHAIN-RELATED 1; KLCR1	7856472	7860639	FALSE	FALSE	FALSE	FALSE	1.67667e-11	2.41644e-06	Water_Content_June_plasticity	2
15_3072793	Potri.015G035200	AT3G47090		3043221	3045829	TRUE	FALSE	FALSE	FALSE	3.991e-06	3.16931e-06	Water_Content_June_plasticity	2
15_3072793	Potri.015G035200	AT3G47110		3043221	3045829	FALSE	FALSE	FALSE	FALSE	6.375e-07	3.16931e-06	Water_Content_June_plasticity	2
15_3072793	Potri.015G035200	AT3G47570		3043221	3045829	TRUE	FALSE	FALSE	FALSE	3.83333e-18	3.16931e-06	Water_Content_June_plasticity	2
15_3072793	Potri.015G035200	AT3G47580		3043221	3045829	FALSE	FALSE	FALSE	FALSE	6.29109e-06	3.16931e-06	Water_Content_June_plasticity	2
15_3072793	Potri.015G035200	AT5G20480	EF-TU RECEPTOR; EFR	3043221	3045829	FALSE	FALSE	FALSE	FALSE	1.7526e-09	3.16931e-06	Water_Content_June_plasticity	2
15_3072793	Potri.015G035300	AT1G80030	DJA7; DNA J PROTEIN A7	3050282	3062244	FALSE	FALSE	FALSE	FALSE	7.07e-133	3.16931e-06	Water_Content_June_plasticity	2
15_3072793	Potri.015G035300	AT3G17830	DJA4; DNA J PROTEIN A4	3050282	3062244	FALSE	FALSE	FALSE	FALSE	1.17e-175	3.16931e-06	Water_Content_June_plasticity	2
15_3072793	Potri.015G035300	AT4G39960	DJA5; DNA J PROTEIN A5	3050282	3062244	FALSE	FALSE	FALSE	FALSE	1.32e-104	3.16931e-06	Water_Content_June_plasticity	2
15_3072793	Potri.015G035400	AT1G48440		3062652	3063177	FALSE	FALSE	FALSE	FALSE	3.89e-23	3.16931e-06	Water_Content_June_plasticity	2
15_3072793	Potri.015G035400	AT3G03160		3062652	3063177	FALSE	FALSE	FALSE	FALSE	1.31e-63	3.16931e-06	Water_Content_June_plasticity	2
15_3072793	Potri.015G035400	AT3G17780		3062652	3063177	FALSE	FALSE	FALSE	FALSE	1.66e-20	3.16931e-06	Water_Content_June_plasticity	2
15_3072793	Potri.015G035400	AT5G17190		3062652	3063177	FALSE	FALSE	FALSE	FALSE	1.74e-63	3.16931e-06	Water_Content_June_plasticity	2
15_3072793	Potri.015G035500	AT1G48480	RECEPTOR-LIKE KINASE 1; RKL1	3075272	3078614	FALSE	FALSE	FALSE	FALSE	0	3.16931e-06	Water_Content_June_plasticity	2
15_3072793	Potri.015G035500	AT2G26730		3075272	3078614	FALSE	FALSE	FALSE	FALSE	4.95e-180	3.16931e-06	Water_Content_June_plasticity	2
15_3072793	Potri.015G035500	AT3G02880	KIN7; KINASE 7; QIAN SHOU KINASE1; QSK1	3075272	3078614	TRUE	FALSE	FALSE	FALSE	0	3.16931e-06	Water_Content_June_plasticity	2
15_3072793	Potri.015G035500	AT3G17840	RECEPTOR-LIKE KINASE 902; RLK902	3075272	3078614	FALSE	FALSE	FALSE	FALSE	0	3.16931e-06	Water_Content_June_plasticity	2
15_3072793	Potri.015G035500	AT5G16590	LEUCINE RICH REPEAT PROTEIN 1; LRR1; QIAN SHOU KINASE 2; QSK2	3075272	3078614	FALSE	FALSE	FALSE	FALSE	0	3.16931e-06	Water_Content_June_plasticity	2
15_3072793	Potri.015G035600	AT1G48490	INCOMPLETE ROOT HAIR ELONGATION 3; IRE3	3088583	3100983	FALSE	FALSE	FALSE	FALSE	0	3.16931e-06	Water_Content_June_plasticity	2
15_3072793	Potri.015G035600	AT3G17850	IREH1; NCOMPLETE ROOT HAIR ELONGATION 1	3088583	3100983	FALSE	FALSE	FALSE	FALSE	0	3.16931e-06	Water_Content_June_plasticity	2
15_3072793	Potri.015G035600	AT5G62310	INCOMPLETE ROOT HAIR ELONGATION; IRE	3088583	3100983	FALSE	FALSE	FALSE	FALSE	0	3.16931e-06	Water_Content_June_plasticity	2
16_6430141	Potri.016G082500	AT3G02340		6395142	6399379	FALSE	FALSE	FALSE	FALSE	6e-14	5.55182e-06	Water_Content_June_plasticity	1
16_6430141	Potri.016G082500	AT3G19950	BCA2Â ZINC FINGER ATL 8; BTL08	6395142	6399379	FALSE	FALSE	FALSE	FALSE	1.09e-16	5.55182e-06	Water_Content_June_plasticity	1
16_6430141	Potri.016G082500	AT5G02750	SGR9; SHOOT GRAVITROPISM 9	6395142	6399379	FALSE	FALSE	FALSE	FALSE	3.3e-75	5.55182e-06	Water_Content_June_plasticity	1
16_6430141	Potri.016G082500	AT5G08139		6395142	6399379	FALSE	FALSE	FALSE	FALSE	1.66e-15	5.55182e-06	Water_Content_June_plasticity	1
16_6430141	Potri.016G082500	AT5G60820		6395142	6399379	FALSE	FALSE	FALSE	FALSE	4.09e-14	5.55182e-06	Water_Content_June_plasticity	1
16_6430141	Potri.016G082700	AT2G37300	ABCI16; ATP-BINDING CASSETTE I16	6410890	6415444	FALSE	FALSE	FALSE	FALSE	1.713e-14	5.55182e-06	Water_Content_June_plasticity	1
16_6430141	Potri.016G082700	AT3G52240		6410890	6415444	FALSE	FALSE	FALSE	FALSE	4.11e-05	5.55182e-06	Water_Content_June_plasticity	1
16_6430141	Potri.016G082800	AT3G12620	D-CLADE TYPE 2C PROTEIN PHOSPHATASE 3; PP2C.D3	6420278	6423360	FALSE	FALSE	FALSE	FALSE	0	5.55182e-06	Water_Content_June_plasticity	1
16_6430141	Potri.016G082800	AT3G51370	D-CLADE TYPE 2C PROTEIN PHOSPHATASE 6; PP2C.D6	6420278	6423360	FALSE	FALSE	FALSE	FALSE	8.82e-178	5.55182e-06	Water_Content_June_plasticity	1
16_6430141	Potri.016G082800	AT3G55050	D-CLADE TYPE 2C PROTEIN PHOSPHATASE 4; PP2C.D4	6420278	6423360	FALSE	FALSE	FALSE	FALSE	9.19e-179	5.55182e-06	Water_Content_June_plasticity	1
16_6430141	Potri.016G082900	AT5G02770	MODIFIER OF SNC1, 11; MOS11	6426056	6429459	FALSE	FALSE	FALSE	FALSE	1.08e-37	5.55182e-06	Water_Content_June_plasticity	1
16_6430141	Potri.016G083000	AT5G60335	MITOCHONDRIAL 3-HYDROXYACYL-ACYL CARRIER PROTEIN (ACP) DEHYDRATASE; MTHD	6437358	6437832	FALSE	FALSE	FALSE	FALSE	2.14e-25	5.55182e-06	Water_Content_June_plasticity	1
16_6430141	Potri.016G083100	AT1G07910	ARABIDOPSIS THALIANA RNA LIGASE; ATRLG1; ATRNL; RLG1; RNALIGASE; RNL; ZYG3; ZYGOTE-ARREST 3	6446103	6466886	FALSE	FALSE	FALSE	FALSE	0	5.55182e-06	Water_Content_June_plasticity	1
17_13724644	Potri.017G125000	AT1G27700		13684067	13687920	FALSE	FALSE	FALSE	FALSE	4.95e-26	5.50955e-06	Water_Content_June_plasticity	1
17_13724644	Potri.017G125000	AT2G18860		13684067	13687920	FALSE	FALSE	FALSE	FALSE	5.55e-15	5.50955e-06	Water_Content_June_plasticity	1
17_13724644	Potri.017G125000	AT4G30240	NISP; NSP-INTERACTING SYNTAXIN DOMAIN-CONTAINING PROTEIN	13684067	13687920	FALSE	FALSE	FALSE	FALSE	2.48e-23	5.50955e-06	Water_Content_June_plasticity	1
17_13724644	Potri.017G125100	AT1G19550	DEHYDROASCORBATE REDUCTASE; DHAR	13689108	13694282	FALSE	FALSE	FALSE	FALSE	2.11e-49	5.50955e-06	Water_Content_June_plasticity	1
17_13724644	Potri.017G125100	AT1G19570	ATDHAR1; DEHYDROASCORBATE REDUCTASE; DEHYDROASCORBATE REDUCTASE 5; DHAR1; DHAR5	13689108	13694282	FALSE	FALSE	FALSE	FALSE	1.63588e-89	5.50955e-06	Water_Content_June_plasticity	1
17_13724644	Potri.017G125100	AT1G75270	DEHYDROASCORBATE REDUCTASE 2; DHAR2	13689108	13694282	FALSE	FALSE	FALSE	FALSE	8.98e-96	5.50955e-06	Water_Content_June_plasticity	1
17_13724644	Potri.017G125100	AT5G16710	DEHYDROASCORBATE REDUCTASE 1; DHAR3	13689108	13694282	FALSE	FALSE	FALSE	FALSE	7.88e-138	5.50955e-06	Water_Content_June_plasticity	1
17_13724644	Potri.017G125200	AT1G14920	GAI; GIBBERELLIC ACID INSENSITIVE; RESTORATION ON GROWTH ON AMMONIA 2; RGA2	13713941	13716526	FALSE	FALSE	TRUE	FALSE	0	5.50955e-06	Water_Content_June_plasticity	1
17_13724644	Potri.017G125200	AT1G66350	RGA-LIKE 1; RGL; RGL1	13713941	13716526	FALSE	FALSE	TRUE	FALSE	0	5.50955e-06	Water_Content_June_plasticity	1
17_13724644	Potri.017G125200	AT2G01570	REPRESSOR OF GA; REPRESSOR OF GA1-3 1; RGA; RGA1; RGA24	13713941	13716526	FALSE	FALSE	TRUE	FALSE	0	5.50955e-06	Water_Content_June_plasticity	1
17_13724644	Potri.017G125200	AT3G03450	RGA-LIKE 2; RGL2	13713941	13716526	FALSE	FALSE	TRUE	FALSE	0	5.50955e-06	Water_Content_June_plasticity	1
17_13724644	Potri.017G125200	AT5G17490	ATRGL3; RGA-LIKE PROTEIN 3; RGL3	13713941	13716526	FALSE	FALSE	TRUE	FALSE	0	5.50955e-06	Water_Content_June_plasticity	1
17_13724644	Potri.017G125300	AT1G23150		13723079	13724759	FALSE	FALSE	FALSE	FALSE	3.81e-32	5.50955e-06	Water_Content_June_plasticity	1
17_13724644	Potri.017G125300	AT1G70780		13723079	13724759	FALSE	FALSE	FALSE	FALSE	1.24e-34	5.50955e-06	Water_Content_June_plasticity	1
17_13724644	Potri.017G125300	AT4G22758		13723079	13724759	TRUE	FALSE	FALSE	FALSE	3.04e-05	5.50955e-06	Water_Content_June_plasticity	1
17_13724644	Potri.017G125300	AT5G37730		13723079	13724759	FALSE	FALSE	FALSE	FALSE	1.58e-30	5.50955e-06	Water_Content_June_plasticity	1
17_13724644	Potri.017G125400	AT1G27070	PROTEIN TARGETING TO STARCH 2; PTST2	13726362	13733149	FALSE	FALSE	FALSE	FALSE	2.9e-15	5.50955e-06	Water_Content_June_plasticity	1
17_13724644	Potri.017G125400	AT4G16360	KINBETA2	13726362	13733149	FALSE	FALSE	FALSE	FALSE	4.69e-05	5.50955e-06	Water_Content_June_plasticity	1
17_13724644	Potri.017G125400	AT5G03420	PROTEIN TARGETING TO STARCH 3; PTST3	13726362	13733149	FALSE	FALSE	FALSE	FALSE	1.71e-11	5.50955e-06	Water_Content_June_plasticity	1
17_13724644	Potri.017G125400	AT5G39790	PROTEIN TARGETING TO STARCH; PTST	13726362	13733149	FALSE	FALSE	FALSE	FALSE	5.31e-103	5.50955e-06	Water_Content_June_plasticity	1
17_13724644	Potri.017G125500	AT1G48590	C2-DOMAIN ABA-RELATED 5; CAR5	13738067	13740585	FALSE	FALSE	TRUE	FALSE	3.335e-83	5.50955e-06	Water_Content_June_plasticity	1
17_13724644	Potri.017G125500	AT3G17980	ARABIDOPSIS THALIANA C2 DOMAIN; ATC2; ATGAP1; C2; C2 DOMAIN; C2-DOMAIN ABA-RELATED; CAR4; HOMOLOG OF OSGAP1	13738067	13740585	FALSE	FALSE	TRUE	FALSE	6.38e-86	5.50955e-06	Water_Content_June_plasticity	1
17_13724644	Potri.017G125500	AT5G37740	CAR1	13738067	13740585	FALSE	FALSE	TRUE	FALSE	1.60032e-81	5.50955e-06	Water_Content_June_plasticity	1
17_13724644	Potri.017G125600	AT1G56650	ARABIDOPSIS THALIANA PRODUCTION OF ANTHOCYANIN PIGMENT 1; ATMYB75; ATPAP1; MYB DOMAIN PROTEIN 75; MYB75; MYELOBLASTOSIS PROTEIN 75; PAP1; PAP1-D; PRODUCTION OF ANTHOCYANIN PIGMENT 1; SIAA1; SUC-INDUCED ANTHOCYANIN ACCUMULATION 1	13748170	13751359	FALSE	FALSE	FALSE	FALSE	1.89e-52	5.50955e-06	Water_Content_June_plasticity	1
17_13724644	Potri.017G125600	AT1G66370	ATMYB113; MYB DOMAIN PROTEIN 113; MYB113	13748170	13751359	FALSE	FALSE	FALSE	FALSE	3.86e-58	5.50955e-06	Water_Content_June_plasticity	1
17_13724644	Potri.017G125600	AT1G66380	ATMYB114; MYB DOMAIN PROTEIN 114; MYB114	13748170	13751359	FALSE	FALSE	FALSE	FALSE	6.53e-53	5.50955e-06	Water_Content_June_plasticity	1
17_13724644	Potri.017G125600	AT1G66390	ATMYB90; MYB DOMAIN PROTEIN 90; MYB90; PAP2; PRODUCTION OF ANTHOCYANIN PIGMENT 2	13748170	13751359	FALSE	FALSE	FALSE	FALSE	4.72e-51	5.50955e-06	Water_Content_June_plasticity	1
17_13724644	Potri.017G125600	AT3G13540	ATMYB5; MYB DOMAIN PROTEIN 5; MYB5	13748170	13751359	FALSE	FALSE	FALSE	FALSE	3.69e-47	5.50955e-06	Water_Content_June_plasticity	1
17_13724644	Potri.017G125700	AT1G56650	ARABIDOPSIS THALIANA PRODUCTION OF ANTHOCYANIN PIGMENT 1; ATMYB75; ATPAP1; MYB DOMAIN PROTEIN 75; MYB75; MYELOBLASTOSIS PROTEIN 75; PAP1; PAP1-D; PRODUCTION OF ANTHOCYANIN PIGMENT 1; SIAA1; SUC-INDUCED ANTHOCYANIN ACCUMULATION 1	13755504	13757715	FALSE	FALSE	FALSE	FALSE	3.38e-56	5.50955e-06	Water_Content_June_plasticity	1
17_13724644	Potri.017G125700	AT1G66370	ATMYB113; MYB DOMAIN PROTEIN 113; MYB113	13755504	13757715	FALSE	FALSE	FALSE	FALSE	7.98e-65	5.50955e-06	Water_Content_June_plasticity	1
17_13724644	Potri.017G125700	AT1G66380	ATMYB114; MYB DOMAIN PROTEIN 114; MYB114	13755504	13757715	FALSE	FALSE	FALSE	FALSE	1.39e-54	5.50955e-06	Water_Content_June_plasticity	1
17_13724644	Potri.017G125700	AT1G66390	ATMYB90; MYB DOMAIN PROTEIN 90; MYB90; PAP2; PRODUCTION OF ANTHOCYANIN PIGMENT 2	13755504	13757715	FALSE	FALSE	FALSE	FALSE	4.14e-55	5.50955e-06	Water_Content_June_plasticity	1
17_13724644	Potri.017G125700	AT3G13540	ATMYB5; MYB DOMAIN PROTEIN 5; MYB5	13755504	13757715	FALSE	FALSE	FALSE	FALSE	4.68e-50	5.50955e-06	Water_Content_June_plasticity	1
18_6214757	Potri.018G058300	AT4G32920		6172118	6187154	TRUE	FALSE	TRUE	FALSE	0	8.58895e-06	Water_Content_June_plasticity	1
18_6214757	Potri.018G058300	AT5G11700		6172118	6187154	FALSE	FALSE	FALSE	FALSE	0	8.58895e-06	Water_Content_June_plasticity	1
18_6214757	Potri.018G058500	AT1G53850	20S PROTEASOME ALPHA SUBUNIT E1; PAE120S PROTEASOME ALPHA SUBUNIT E1; ARABIDOPSIS 20S PROTEASOME ALPHA SUBUNIT E1; ATPAE1; PAE1	6218238	6218522	FALSE	FALSE	FALSE	FALSE	3.01e-09	8.58895e-06	Water_Content_June_plasticity	1
18_6214757	Potri.018G058500	AT3G14290	20S PROTEASOME ALPHA SUBUNIT E2; PAE2	6218238	6218522	FALSE	FALSE	FALSE	FALSE	3.01e-09	8.58895e-06	Water_Content_June_plasticity	1
18_6214757	Potri.018G058600	AT1G03790	ATC3H2; ATTZF4; SOM; SOMNUS; TANDEM CCCH ZINC FINGER PROTEIN 4; TZF4	6239683	6242405	FALSE	FALSE	FALSE	FALSE	1.03e-59	8.58895e-06	Water_Content_June_plasticity	1
18_6214757	Potri.018G058600	AT2G19810	ATC3H20; ATOZF1; ATTZF2; OXIDATION-RELATED ZINC FINGER 1; OZF1; TANDEM ZINC FINGER 2; TZF2	6239683	6242405	FALSE	FALSE	FALSE	FALSE	1.27e-117	8.58895e-06	Water_Content_June_plasticity	1
18_6214757	Potri.018G058600	AT2G25900	A. THALIANA TANDEM ZINC FINGER PROTEIN 1; ATC3H23; ATCTH; ATTZF1; TANDEM ZINC FINGER 1; TZF1ATC3H23; ATCTH; TANDEM ZINC FINGER 1; TZF1	6239683	6242405	FALSE	FALSE	FALSE	FALSE	1.05e-94	8.58895e-06	Water_Content_June_plasticity	1
18_6214757	Potri.018G058600	AT4G29190	ARABIDOPSIS THALIANA OXIDATION-RELATED ZINC FINGER 2; ATC3H49; ATOZF2; ATTZF3; OXIDATION-RELATED ZINC FINGER 2; OZF2; TANDEM ZINC FINGER 3; TZF3	6239683	6242405	FALSE	FALSE	FALSE	FALSE	9.32e-121	8.58895e-06	Water_Content_June_plasticity	1

### Sheet: Water_Content_Sep_C
GWAS_CHROM_POS	Ptrich_gene	Athal_gene	Athal_gene_Names	gene_START	gene_STOP	ANN_water	ANN_guard_cell	ANN_ABA	ANN_stomata	blastEVALUE	GWASp	trait	N_sig_GWAS
1_3784119	Potri.001G049400	AT2G32700	LEUNIG_HOMOLOG; LUH; MUCILAGE-MODIFIED 1; MUM1	3742239	3751552	TRUE	FALSE	TRUE	FALSE	0	5.57215e-06	Water_Content_Sept_C	1
1_3784119	Potri.001G049800	AT3G24160	PMP; PUTATIVE TYPE 1 MEMBRANE PROTEIN	3789466	3794034	FALSE	FALSE	FALSE	FALSE	4.29e-107	5.57215e-06	Water_Content_Sept_C	1
1_3784119	Potri.001G049900	AT2G34860	EDA3; EMBRYO SAC DEVELOPMENT ARREST 3; PSA2	3795393	3798728	FALSE	FALSE	FALSE	FALSE	0.00038	5.57215e-06	Water_Content_Sept_C	1
1_3784119	Potri.001G049900	AT4G13670	PLASTID TRANSCRIPTIONALLY ACTIVE 5; PTAC5	3795393	3798728	FALSE	FALSE	FALSE	FALSE	3.13e-140	5.57215e-06	Water_Content_Sept_C	1
1_3784119	Potri.001G050000	AT1G48030	MITOCHONDRIAL LIPOAMIDE DEHYDROGENASE 1; MTLPD1	3798461	3808449	FALSE	FALSE	FALSE	FALSE	2.34e-55	5.57215e-06	Water_Content_Sept_C	1
1_3784119	Potri.001G050000	AT3G24170	ATGR1; GLUTATHIONE-DISULFIDE REDUCTASE; GR1	3798461	3808449	FALSE	FALSE	FALSE	FALSE	0	5.57215e-06	Water_Content_Sept_C	1
1_3784119	Potri.001G050000	AT3G54660	ATGR2; EMB2360; GLUTATHIONE REDUCTASE; GR; GR2; GRISEA 2; MIAO	3798461	3808449	FALSE	FALSE	FALSE	FALSE	3.86e-176	5.57215e-06	Water_Content_Sept_C	1
1_3784119	Potri.001G050100	AT2G02240	MATERNAL EFFECT EMBRYO ARREST 66; MEE66	3820470	3823856	FALSE	FALSE	FALSE	FALSE	2.29e-69	5.57215e-06	Water_Content_Sept_C	1
1_3784119	Potri.001G050100	AT2G02250	ATPP2-B2; PHLOEM PROTEIN 2-B2; PP2-B2	3820470	3823856	FALSE	FALSE	FALSE	FALSE	8.08e-67	5.57215e-06	Water_Content_Sept_C	1
1_3784119	Potri.001G050100	AT2G02340	ATPP2-B8; PHLOEM PROTEIN 2-B8; PP2-B8	3820470	3823856	FALSE	FALSE	FALSE	FALSE	2.57e-63	5.57215e-06	Water_Content_Sept_C	1
1_3784119	Potri.001G050100	AT2G02360	ATPP2-B10; PHLOEM PROTEIN 2-B10; PP2-B10	3820470	3823856	TRUE	FALSE	TRUE	FALSE	2.02e-72	5.57215e-06	Water_Content_Sept_C	1
1_3784119	Potri.001G050100	AT5G24560	ATPP2-B12; PHLOEM PROTEIN 2-B12; PP2-B12	3820470	3823856	FALSE	FALSE	FALSE	FALSE	3.12e-63	5.57215e-06	Water_Content_Sept_C	1
1_20642678	Potri.001G206200	AT2G30210	LAC3; LACCASE 3	20618655	20623196	FALSE	FALSE	TRUE	FALSE	0	2.31572e-06	Water_Content_Sept_C	1
1_20642678	Potri.001G206200	AT2G40370	LAC5; LACCASE 5	20618655	20623196	FALSE	FALSE	FALSE	FALSE	0	2.31572e-06	Water_Content_Sept_C	1
1_20642678	Potri.001G206200	AT5G05390	LAC12; LACCASE 12	20618655	20623196	FALSE	FALSE	FALSE	FALSE	0	2.31572e-06	Water_Content_Sept_C	1
1_20642678	Potri.001G206200	AT5G07130	LAC13; LACCASE 13	20618655	20623196	FALSE	FALSE	FALSE	FALSE	0	2.31572e-06	Water_Content_Sept_C	1
1_20642678	Potri.001G206200	AT5G09360	LAC14; LACCASE 14	20618655	20623196	FALSE	FALSE	FALSE	FALSE	0	2.31572e-06	Water_Content_Sept_C	1
1_20642678	Potri.001G206300	AT1G14910	PICALM1B	20624100	20624863	FALSE	FALSE	FALSE	FALSE	2.47e-05	2.31572e-06	Water_Content_Sept_C	1
1_20642678	Potri.001G206300	AT2G01600	PICALM1A	20624100	20624863	FALSE	FALSE	FALSE	FALSE	4.58e-11	2.31572e-06	Water_Content_Sept_C	1
1_20642678	Potri.001G206400	AT2G13840		20640673	20644324	FALSE	FALSE	FALSE	FALSE	0	2.31572e-06	Water_Content_Sept_C	1
1_20642678	Potri.001G206600	AT1G64140		20658471	20661501	FALSE	FALSE	FALSE	FALSE	1.9e-145	2.31572e-06	Water_Content_Sept_C	1
1_20642678	Potri.001G206600	AT4G12020	ATWRKY19; MAPK/ERK KINASE KINASE 4; MAPKKK11; MEKK4; MITOGEN-ACTIVATED PROTEIN KINASE KINASE KINASE 11; WRKY19	20658471	20661501	FALSE	FALSE	FALSE	FALSE	4.73333e-42	2.31572e-06	Water_Content_Sept_C	1
1_20642678	Potri.001G206600	AT5G09670		20658471	20661501	FALSE	FALSE	FALSE	FALSE	0	2.31572e-06	Water_Content_Sept_C	1
1_20642678	Potri.001G206600	AT5G64550		20658471	20661501	FALSE	FALSE	FALSE	FALSE	0	2.31572e-06	Water_Content_Sept_C	1
1_20642678	Potri.001G206700	AT1G34210	ATSERK2; SERK2; SOMATIC EMBRYOGENESIS RECEPTOR-LIKE KINASE 2	20662733	20669041	FALSE	FALSE	FALSE	FALSE	0	2.31572e-06	Water_Content_Sept_C	1
1_20642678	Potri.001G206700	AT1G71830	ATSERK1; SERK1; SOMATIC EMBRYOGENESIS RECEPTOR-LIKE KINASE 1	20662733	20669041	FALSE	FALSE	FALSE	FALSE	0	2.31572e-06	Water_Content_Sept_C	1
1_20642678	Potri.001G206700	AT2G13790	ATSERK4; BAK1-LIKE 1; BAK7; BKK1; BRI1- ASSOCIATED KINASE 7; SERK4; SOMATIC EMBRYOGENESIS RECEPTOR-LIKE KINASE 4	20662733	20669041	FALSE	FALSE	FALSE	TRUE	0	2.31572e-06	Water_Content_Sept_C	1
1_20642678	Potri.001G206700	AT4G33430	ATBAK1; ATSERK3; BAK1; BRI1-ASSOCIATED RECEPTOR KINASE; ELG; ELONGATED; RECEPTOR KINASES LIKE SERK 10; RKS10; SERK3; SOMATIC EMBRYOGENESIS RECEPTOR-LIKE KINASE 3BAK1; BRI1-ASSOCIATED RECEPTOR KINASE	20662733	20669041	FALSE	FALSE	FALSE	FALSE	0	2.31572e-06	Water_Content_Sept_C	1
1_37395367	Potri.001G361500	AT1G09900		37335015	37337675	FALSE	FALSE	FALSE	FALSE	1.46605e-18	2.62878e-06	Water_Content_Sept_C	2
1_37395367	Potri.001G361500	AT3G02650	MS80; RIBOSOMAL PROTEIN MS80	37335015	37337675	FALSE	FALSE	FALSE	FALSE	0	2.62878e-06	Water_Content_Sept_C	2
1_37395367	Potri.001G361500	AT3G53700	AES; ALBINO EMBRYO AND SEEDLING; MATERNAL EFFECT EMBRYO ARREST 40; MEE40	37335015	37337675	FALSE	FALSE	FALSE	FALSE	1.1325e-12	2.62878e-06	Water_Content_Sept_C	2
1_37395367	Potri.001G361500	AT4G11690	ABA OVERLY SENSITIVE MUTANT; ABO8	37335015	37337675	FALSE	FALSE	TRUE	FALSE	3.76667e-19	2.62878e-06	Water_Content_Sept_C	2
1_37395367	Potri.001G361500	AT5G61400		37335015	37337675	FALSE	FALSE	FALSE	FALSE	2.02514e-13	2.62878e-06	Water_Content_Sept_C	2
1_37395367	Potri.001G361600	AT1G13960	WRKY DNA-BINDING PROTEIN 4; WRKY4	37367699	37374044	FALSE	FALSE	FALSE	FALSE	6.59e-78	2.62878e-06	Water_Content_Sept_C	2
1_37395367	Potri.001G361600	AT2G03340	WRKY DNA-BINDING PROTEIN 3; WRKY3	37367699	37374044	FALSE	FALSE	FALSE	FALSE	8.8e-81	2.62878e-06	Water_Content_Sept_C	2
1_37395367	Potri.001G361600	AT4G26640	ATWRKY20; WRKY20	37367699	37374044	FALSE	FALSE	FALSE	FALSE	3.95e-171	2.62878e-06	Water_Content_Sept_C	2
1_37395367	Potri.001G361600	AT5G56270	ARABIDOPSIS THALIANA WRKY DNA-BINDING PROTEIN 2; ATWRKY2; WRKY DNA-BINDING PROTEIN 2; WRKY2	37367699	37374044	FALSE	FALSE	FALSE	FALSE	1.27e-86	2.62878e-06	Water_Content_Sept_C	2
1_37395367	Potri.001G361700	AT1G50600	SCARECROW-LIKE 5; SCL5	37397202	37401781	FALSE	FALSE	FALSE	FALSE	0	2.62878e-06	Water_Content_Sept_C	2
1_37395367	Potri.001G361700	AT2G04890	SCARECROW-LIKE 21; SCL21	37397202	37401781	FALSE	FALSE	FALSE	FALSE	0	2.62878e-06	Water_Content_Sept_C	2
1_37395367	Potri.001G361700	AT4G17230	SCARECROW-LIKE 13; SCL13	37397202	37401781	FALSE	FALSE	FALSE	FALSE	5.43e-180	2.62878e-06	Water_Content_Sept_C	2
1_37395367	Potri.001G361700	AT5G48150	PAT1; PHYTOCHROME A SIGNAL TRANSDUCTION 1	37397202	37401781	FALSE	FALSE	FALSE	FALSE	0	2.62878e-06	Water_Content_Sept_C	2
1_37395367	Potri.001G361800	AT1G78930	MTERF16	37410437	37414751	FALSE	FALSE	FALSE	FALSE	9e-13	2.62878e-06	Water_Content_Sept_C	2
1_37395367	Potri.001G361800	AT4G38160	MITOCHONDRIAL TRANSCRIPTION TERMINATION FACTOR 6; MTERF6; PDE191; PIGMENT DEFECTIVE 191	37410437	37414751	FALSE	FALSE	FALSE	FALSE	9.81667e-06	2.62878e-06	Water_Content_Sept_C	2
1_37395367	Potri.001G361800	AT5G55580	MTERF9	37410437	37414751	FALSE	FALSE	FALSE	FALSE	0	2.62878e-06	Water_Content_Sept_C	2
1_37395367	Potri.001G361900	AT4G37190		37421066	37426191	FALSE	FALSE	FALSE	FALSE	0	2.62878e-06	Water_Content_Sept_C	2
1_37395367	Potri.001G362000	AT4G16447		37428441	37429488	FALSE	FALSE	FALSE	FALSE	7.25e-09	2.62878e-06	Water_Content_Sept_C	2
1_37395367	Potri.001G362100	AT1G55930	MAGNESIUM RELEASE 9; MRG9	37429425	37448097	FALSE	FALSE	FALSE	FALSE	0	2.62878e-06	Water_Content_Sept_C	2
1_37395367	Potri.001G362100	AT2G14520		37429425	37448097	FALSE	FALSE	FALSE	FALSE	3.46e-13	2.62878e-06	Water_Content_Sept_C	2
1_37395367	Potri.001G362100	AT3G13070	MAGNESIUM RELEASE 8; MRG8	37429425	37448097	FALSE	FALSE	FALSE	FALSE	0	2.62878e-06	Water_Content_Sept_C	2
1_37395367	Potri.001G362100	AT4G14230		37429425	37448097	FALSE	FALSE	FALSE	FALSE	3.67e-09	2.62878e-06	Water_Content_Sept_C	2
1_37395367	Potri.001G362100	AT4G33700		37429425	37448097	FALSE	FALSE	FALSE	FALSE	2.17e-12	2.62878e-06	Water_Content_Sept_C	2
2_1160207	Potri.002G019350	AT1G75850	LAZ4; VPS35 HOMOLOG B; VPS35B	1123341	1124489	FALSE	FALSE	FALSE	FALSE	2.23e-123	4.7948e-06	Water_Content_Sept_C	1
2_1160207	Potri.002G019350	AT2G17790	VPS35 HOMOLOG A; VPS35A; ZIG SUPPRESSOR 3; ZIP3	1123341	1124489	FALSE	FALSE	FALSE	FALSE	6.01e-114	4.7948e-06	Water_Content_Sept_C	1
2_1160207	Potri.002G019350	AT3G51310	VPS35 HOMOLOG C; VPS35C	1123341	1124489	FALSE	FALSE	FALSE	FALSE	3.98e-100	4.7948e-06	Water_Content_Sept_C	1
2_1160207	Potri.002G019400	AT1G75850	LAZ4; VPS35 HOMOLOG B; VPS35B	1124936	1129641	FALSE	FALSE	FALSE	FALSE	0	4.7948e-06	Water_Content_Sept_C	1
2_1160207	Potri.002G019400	AT2G17790	VPS35 HOMOLOG A; VPS35A; ZIG SUPPRESSOR 3; ZIP3	1124936	1129641	FALSE	FALSE	FALSE	FALSE	0	4.7948e-06	Water_Content_Sept_C	1
2_1160207	Potri.002G019400	AT3G51310	VPS35 HOMOLOG C; VPS35C	1124936	1129641	FALSE	FALSE	FALSE	FALSE	0	4.7948e-06	Water_Content_Sept_C	1
2_1160207	Potri.002G019500	AT1G20090	ARABIDOPSIS RAC-LIKE 4; ARAC4; ATRAC4; ATROP2; RHO-RELATED PROTEIN FROM PLANTS 2; ROP2	1130520	1133747	FALSE	FALSE	FALSE	TRUE	1.13e-125	4.7948e-06	Water_Content_Sept_C	1
2_1160207	Potri.002G019500	AT1G75840	ARABIDOPSIS THALIANA GERANYLGERANYLATED PROTEIN 3; ARAC5; ATGP3; ATROP4; RAC-LIKE GTP BINDING PROTEIN 5; RHO-LIKE GTP BINDING PROTEIN 4; ROP4	1130520	1133747	FALSE	FALSE	FALSE	FALSE	3.12e-128	4.7948e-06	Water_Content_Sept_C	1
2_1160207	Potri.002G019500	AT4G35020	ARAC3; ATROP6; RAC-LIKE 3; RAC3; RHO-RELATED PROTEIN FROM PLANTS 6; RHO1PS; ROP6RAC-LIKE 3; RAC3	1130520	1133747	FALSE	FALSE	FALSE	FALSE	8.05e-129	4.7948e-06	Water_Content_Sept_C	1
2_1160207	Potri.002G019600	AT1G10680	ABCB10; ATP-BINDING CASSETTE B10; P-GLYCOPROTEIN 10; PGP10	1135882	1141906	FALSE	FALSE	FALSE	FALSE	5.6e-125	4.7948e-06	Water_Content_Sept_C	1
2_1160207	Potri.002G019600	AT1G27940	ABCB13; ATP-BINDING CASSETTE B13; P-GLYCOPROTEIN 13; PGP13	1135882	1141906	FALSE	FALSE	FALSE	FALSE	0	4.7948e-06	Water_Content_Sept_C	1
2_1160207	Potri.002G019600	AT1G28010	ABCB14; ARABIDOPSIS THALIANA ATP-BINDING CASSETTE B14; ATABCB14; ATP-BINDING CASSETTE B14; MDR12; MULTI-DRUG RESISTANCE 12; P-GLYCOPROTEIN 14; PGP14	1135882	1141906	FALSE	FALSE	FALSE	FALSE	0	4.7948e-06	Water_Content_Sept_C	1
2_1160207	Potri.002G019600	AT3G28860	ABCB19; ARABIDOPSIS THALIANA ATP-BINDING CASSETTE B19; ATABCB19; ATMDR1; ATMDR11; ATP-BINDING CASSETTE B19; ATPGP19; MDR1; MDR11; MULTIDRUG RESISTANCE PROTEIN 11; P-GLYCOPROTEIN 19; PGP19	1135882	1141906	FALSE	FALSE	FALSE	FALSE	0	4.7948e-06	Water_Content_Sept_C	1
2_1160207	Potri.002G019600	AT4G25960	ABCB2; ATP-BINDING CASSETTE B2; P-GLYCOPROTEIN 2; PGP2	1135882	1141906	FALSE	FALSE	FALSE	FALSE	5.55e-126	4.7948e-06	Water_Content_Sept_C	1
2_1160207	Potri.002G019700	AT3G21570		1148298	1149947	FALSE	FALSE	FALSE	FALSE	2.38e-06	4.7948e-06	Water_Content_Sept_C	1
2_1160207	Potri.002G019800	AT1G20080	ATSYTB; NTMC2T1.2; NTMC2TYPE1.2; SYNAPTOTAGMIN 2; SYT2; SYTB	1159806	1165521	FALSE	FALSE	FALSE	FALSE	0	4.7948e-06	Water_Content_Sept_C	1
2_1160207	Potri.002G019800	AT2G20990	ATSYT1; SYNAPTOTAGMIN A; SYTAARABIDOPSIS THALIANA SYNAPTOTAGMIN A; ATSYT1; ATSYTA; NTMC2T1.1; NTMC2TYPE1.1; SYNAPTOTAGMIN 1; SYNAPTOTAGMIN A; SYT1; SYTA	1159806	1165521	FALSE	FALSE	FALSE	FALSE	0	4.7948e-06	Water_Content_Sept_C	1
2_1160207	Potri.002G019800	AT5G04220	ATSYTC; NTMC2T1.3; NTMC2TYPE1.3; SYNAPTOTAGMIN 3; SYT3; SYTC	1159806	1165521	FALSE	FALSE	FALSE	FALSE	0	4.7948e-06	Water_Content_Sept_C	1
2_1160207	Potri.002G019900	AT1G75820	ATCLV1; CLAVATA 1; CLV1; FAS3; FASCIATA 3; FLO5; FLOWER DEVELOPMENT 5	1172998	1176745	FALSE	FALSE	FALSE	FALSE	0	4.7948e-06	Water_Content_Sept_C	1
2_1160207	Potri.002G019900	AT3G49670	BAM2; BARELY ANY MERISTEM 2	1172998	1176745	FALSE	FALSE	FALSE	FALSE	0	4.7948e-06	Water_Content_Sept_C	1
2_1160207	Potri.002G019900	AT4G20270	BAM3; BARELY ANY MERISTEM 3	1172998	1176745	FALSE	FALSE	FALSE	FALSE	0	4.7948e-06	Water_Content_Sept_C	1
2_1160207	Potri.002G019900	AT5G65700	BAM1; BARELY ANY MERISTEM 1	1172998	1176745	FALSE	FALSE	FALSE	FALSE	0	4.7948e-06	Water_Content_Sept_C	1
2_1160207	Potri.002G020000	AT3G48050	'SHUTTLE' IN CHINESE; SUO	1186371	1192279	FALSE	FALSE	FALSE	FALSE	2.91e-10	4.7948e-06	Water_Content_Sept_C	1
2_1160207	Potri.002G020000	AT3G48060		1186371	1192279	FALSE	FALSE	FALSE	FALSE	8.8e-10	4.7948e-06	Water_Content_Sept_C	1
2_1160207	Potri.002G020000	AT4G24200		1186371	1192279	FALSE	FALSE	FALSE	FALSE	1.54e-143	4.7948e-06	Water_Content_Sept_C	1
2_1160207	Potri.002G020101	AT4G16630		1192617	1198311	FALSE	FALSE	FALSE	FALSE	5.32e-18	4.7948e-06	Water_Content_Sept_C	1
2_1160207	Potri.002G020201	AT1G75810		1199326	1200702	FALSE	FALSE	FALSE	FALSE	2.08e-23	4.7948e-06	Water_Content_Sept_C	1
2_22315104	Potri.002G231000	AT1G77060		22266973	22275282	FALSE	FALSE	FALSE	FALSE	3.64e-57	4.64915e-06	Water_Content_Sept_C	1
2_22315104	Potri.002G231000	AT2G43180		22266973	22275282	FALSE	FALSE	FALSE	FALSE	1.21e-180	4.64915e-06	Water_Content_Sept_C	1
2_22315104	Potri.002G231100	AT2G43160	EPS2; EPSIN2	22275414	22283105	FALSE	FALSE	FALSE	FALSE	0	4.64915e-06	Water_Content_Sept_C	1
2_22315104	Potri.002G231100	AT5G11710	EPS1; EPSIN1	22275414	22283105	FALSE	FALSE	FALSE	FALSE	1.425e-10	4.64915e-06	Water_Content_Sept_C	1
2_22315104	Potri.002G231200	AT2G05710	ACO3; ACONITASE 3	22290138	22290512	FALSE	FALSE	TRUE	FALSE	4.31e-30	4.64915e-06	Water_Content_Sept_C	1
2_22315104	Potri.002G231200	AT4G26970	ACO2; ACONITASE 2	22290138	22290512	FALSE	FALSE	FALSE	FALSE	1.02e-25	4.64915e-06	Water_Content_Sept_C	1
2_22315104	Potri.002G231200	AT4G35830	ACO1; ACONITASE 1; RTD3	22290138	22290512	FALSE	FALSE	FALSE	FALSE	1.115e-33	4.64915e-06	Water_Content_Sept_C	1
2_22315104	Potri.002G231300	AT3G59280	PAM16-1ATPAM16; MUSE5; MUTANT, SNC1-ENHANCING 5; PAM16; PAM16-1; THAXTOMIN A RESISTANT 1; TXR1	22297021	22297406	FALSE	FALSE	FALSE	FALSE	1.28e-18	4.64915e-06	Water_Content_Sept_C	1
2_22315104	Potri.002G231300	AT5G61880	ATPAM16L; PAM16-2; PAM16LPAM16-2	22297021	22297406	FALSE	FALSE	FALSE	FALSE	1.21e-14	4.64915e-06	Water_Content_Sept_C	1
2_22315104	Potri.002G231400	AT1G22250	EAU2	22335519	22336811	FALSE	FALSE	TRUE	FALSE	5.49e-06	4.64915e-06	Water_Content_Sept_C	1
2_22315104	Potri.002G231400	AT1G78170	EAU1	22335519	22336811	FALSE	FALSE	TRUE	FALSE	4.77e-07	4.64915e-06	Water_Content_Sept_C	1
2_22315104	Potri.002G231400	AT2G33510	CFL1	22335519	22336811	FALSE	FALSE	FALSE	FALSE	0.000402	4.64915e-06	Water_Content_Sept_C	1
2_22315104	Potri.002G231400	AT4G08910		22335519	22336811	FALSE	FALSE	FALSE	FALSE	6.34e-10	4.64915e-06	Water_Content_Sept_C	1
2_22315104	Potri.002G231450	AT1G05790		22349480	22350708	FALSE	FALSE	FALSE	FALSE	6.61e-07	4.64915e-06	Water_Content_Sept_C	1
2_22315104	Potri.002G231501	AT1G05790		22351246	22354903	FALSE	FALSE	FALSE	FALSE	2.16e-16	4.64915e-06	Water_Content_Sept_C	1
3_5988464	Potri.003G043800	AT3G51690		5867544	5867999	FALSE	FALSE	FALSE	FALSE	7.21e-12	3.05473e-06	Water_Content_Sept_C	2
3_5988464	Potri.003G043800	AT3G51700		5867544	5867999	FALSE	FALSE	FALSE	FALSE	4.78e-12	3.05473e-06	Water_Content_Sept_C	2
3_5988464	Potri.003G043800	AT5G28780		5867544	5867999	FALSE	FALSE	FALSE	FALSE	1.57e-20	3.05473e-06	Water_Content_Sept_C	2
3_5988464	Potri.003G043900	AT1G54220	MITOCHONDRIAL PYRUVATE DEHYDROGENASE SUBUNIT 2-3; MTE2-3	5880766	5887489	FALSE	FALSE	FALSE	FALSE	0	3.05473e-06	Water_Content_Sept_C	2
3_5988464	Potri.003G043900	AT3G13930	MITOCHONDRIAL PYRUVATE DEHYDROGENASE SUBUNIT 2-2; MTE2-2	5880766	5887489	FALSE	FALSE	FALSE	FALSE	0	3.05473e-06	Water_Content_Sept_C	2
3_5988464	Potri.003G043900	AT3G52200	LTA3; MITOCHONDRIAL PYRUVATE DEHYDROGENASE SUBUNIT 2-1; MTE2-1	5880766	5887489	FALSE	FALSE	FALSE	FALSE	1.3025e-27	3.05473e-06	Water_Content_Sept_C	2
3_5988464	Potri.003G044100	AT1G17530	ATTIM23-1; TIM23-1; TRANSLOCASE OF INNER MITOCHONDRIAL MEMBRANE 23	5894928	5896075	FALSE	FALSE	FALSE	FALSE	7.2e-84	3.05473e-06	Water_Content_Sept_C	2
3_5988464	Potri.003G044100	AT1G72750	ATTIM23-2; TIM23-2; TRANSLOCASE INNER MEMBRANE SUBUNIT 23-2	5894928	5896075	FALSE	FALSE	FALSE	FALSE	9.63e-80	3.05473e-06	Water_Content_Sept_C	2
3_5988464	Potri.003G044100	AT3G04800	ATTIM23-3; TIM23-3; TRANSLOCASE INNER MEMBRANE SUBUNIT 23-3	5894928	5896075	FALSE	FALSE	FALSE	FALSE	2.01e-44	3.05473e-06	Water_Content_Sept_C	2
3_5988464	Potri.003G044200	AT1G17550	ATHAB2; HAB2; HOMOLOGY TO ABI2; NHL29NHL29	5899931	5903679	FALSE	FALSE	FALSE	FALSE	0	3.05473e-06	Water_Content_Sept_C	2
3_5988464	Potri.003G044200	AT1G72770	ATHAB1; HAB1; HYPERSENSITIVE TO ABA1	5899931	5903679	FALSE	FALSE	TRUE	FALSE	0	3.05473e-06	Water_Content_Sept_C	2
3_5988464	Potri.003G044200	AT5G57050	ABA INSENSITIVE 2; ABI2; ATABI2	5899931	5903679	TRUE	FALSE	TRUE	TRUE	2.1585e-148	3.05473e-06	Water_Content_Sept_C	2
3_5988464	Potri.003G044400	AT1G54217		5919338	5923985	FALSE	FALSE	FALSE	FALSE	3.03e-29	3.05473e-06	Water_Content_Sept_C	2
3_5988464	Potri.003G044400	AT4G26060		5919338	5923985	FALSE	FALSE	FALSE	FALSE	6.21e-35	3.05473e-06	Water_Content_Sept_C	2
3_5988464	Potri.003G044400	AT5G57060		5919338	5923985	FALSE	FALSE	FALSE	FALSE	1.315e-35	3.05473e-06	Water_Content_Sept_C	2
3_5988464	Potri.003G044600	AT1G44790		5934713	5935005	FALSE	FALSE	FALSE	FALSE	7.81e-18	3.05473e-06	Water_Content_Sept_C	2
3_5988464	Potri.003G044600	AT4G31290	ATGGCT2;2; GAMMA-GLUTAMYL CYCLOTRANSFERASE 2;2; GGCT2;2	5934713	5935005	FALSE	FALSE	FALSE	FALSE	2.15e-30	3.05473e-06	Water_Content_Sept_C	2
3_5988464	Potri.003G044600	AT5G26220	ATGGCT2;1; GAMMA-GLUTAMYL CYCLOTRANSFERASE 2;1; GGCT2;1	5934713	5935005	FALSE	FALSE	FALSE	FALSE	1.08e-30	3.05473e-06	Water_Content_Sept_C	2
3_5988464	Potri.003G044700	AT1G14510	AL7; ALFIN-LIKE 7; ATAL7	5956596	5961929	FALSE	FALSE	FALSE	FALSE	1.57e-131	3.05473e-06	Water_Content_Sept_C	2
3_5988464	Potri.003G044700	AT2G02470	AL6; ALFIN-LIKE 6	5956596	5961929	FALSE	FALSE	FALSE	FALSE	2.17501e-131	3.05473e-06	Water_Content_Sept_C	2
3_5988464	Potri.003G044700	AT3G42790	AL3; ALFIN-LIKE 3	5956596	5961929	FALSE	FALSE	FALSE	FALSE	4.06e-113	3.05473e-06	Water_Content_Sept_C	2
3_5988464	Potri.003G044700	AT5G20510	AL5; ALFIN-LIKE 5	5956596	5961929	TRUE	FALSE	FALSE	FALSE	2.13e-110	3.05473e-06	Water_Content_Sept_C	2
3_5988464	Potri.003G044800	AT4G17370		5991833	5993063	FALSE	FALSE	FALSE	FALSE	3.29e-06	3.05473e-06	Water_Content_Sept_C	2
3_5988464	Potri.003G044900	AT1G14460		5992878	6000764	FALSE	FALSE	FALSE	FALSE	0	3.05473e-06	Water_Content_Sept_C	2
3_5988464	Potri.003G044900	AT2G02480	STI; STICHEL	5992878	6000764	FALSE	FALSE	FALSE	FALSE	0	3.05473e-06	Water_Content_Sept_C	2
3_5988464	Potri.003G044900	AT4G18820		5992878	6000764	FALSE	FALSE	FALSE	FALSE	2.05e-104	3.05473e-06	Water_Content_Sept_C	2
3_5988464	Potri.003G044900	AT4G24790		5992878	6000764	FALSE	FALSE	FALSE	FALSE	4.65e-109	3.05473e-06	Water_Content_Sept_C	2
3_5988464	Potri.003G045000	AT2G25930	EARLY FLOWERING 3; ELF3; PYK20	6011277	6018638	FALSE	FALSE	TRUE	TRUE	9.2e-09	3.05473e-06	Water_Content_Sept_C	2
3_5988464	Potri.003G045000	AT3G21320		6011277	6018638	FALSE	FALSE	FALSE	FALSE	1.02e-56	3.05473e-06	Water_Content_Sept_C	2
3_9708963	Potri.003G068400	AT1G19120	LSM1A; SM-LIKE 1A	9671116	9674650	TRUE	FALSE	FALSE	FALSE	8.61e-75	2.2292e-06	Water_Content_Sept_C	1
3_9708963	Potri.003G068400	AT1G65700	ATLSM8; LSM8; SM-LIKE 8	9671116	9674650	FALSE	FALSE	FALSE	FALSE	2.37e-13	2.2292e-06	Water_Content_Sept_C	1
3_9708963	Potri.003G068400	AT3G14080	LSM1B; SM-LIKE 1B	9671116	9674650	TRUE	FALSE	FALSE	FALSE	2.58e-81	2.2292e-06	Water_Content_Sept_C	1
3_9708963	Potri.003G068500	AT1G10980		9676617	9681681	FALSE	FALSE	FALSE	FALSE	2.92e-96	2.2292e-06	Water_Content_Sept_C	1
3_9708963	Potri.003G068500	AT1G61670		9676617	9681681	FALSE	FALSE	FALSE	FALSE	7.25e-140	2.2292e-06	Water_Content_Sept_C	1
3_9708963	Potri.003G068500	AT1G72480		9676617	9681681	FALSE	FALSE	FALSE	FALSE	0	2.2292e-06	Water_Content_Sept_C	1
3_9708963	Potri.003G068500	AT2G01070	7TM5	9676617	9681681	FALSE	FALSE	FALSE	FALSE	1.3015e-158	2.2292e-06	Water_Content_Sept_C	1
3_9708963	Potri.003G068700	AT1G54090	ATEXO70D2; EXO70D2; EXOCYST SUBUNIT EXO70 FAMILY PROTEIN D2	9684203	9687156	FALSE	FALSE	FALSE	FALSE	0	2.2292e-06	Water_Content_Sept_C	1
3_9708963	Potri.003G068700	AT1G72470	ATEXO70D1; EXO70D1; EXOCYST SUBUNIT EXO70 FAMILY PROTEIN D1	9684203	9687156	FALSE	FALSE	FALSE	FALSE	0	2.2292e-06	Water_Content_Sept_C	1
3_9708963	Potri.003G068700	AT3G14090	ATEXO70D3; EXO70D3; EXOCYST SUBUNIT EXO70 FAMILY PROTEIN D3	9684203	9687156	FALSE	FALSE	FALSE	FALSE	0	2.2292e-06	Water_Content_Sept_C	1
3_9708963	Potri.003G068700	AT5G50380	ATEXO70F1; EXO70F1; EXOCYST SUBUNIT EXO70 FAMILY PROTEIN F1	9684203	9687156	FALSE	FALSE	FALSE	FALSE	3.28e-148	2.2292e-06	Water_Content_Sept_C	1
3_9708963	Potri.003G068700	AT5G52340	ATEXO70A2; EXO70A2; EXOCYST SUBUNIT EXO70 FAMILY PROTEIN A2	9684203	9687156	FALSE	FALSE	FALSE	FALSE	2.25e-123	2.2292e-06	Water_Content_Sept_C	1
3_9708963	Potri.003G068800	AT1G72460	PRK8	9693448	9695527	FALSE	FALSE	FALSE	FALSE	2.11e-157	2.2292e-06	Water_Content_Sept_C	1
3_9708963	Potri.003G068800	AT3G42880	POLLEN RECEPTOR LIKE KINASE 3; PRK3	9693448	9695527	FALSE	FALSE	FALSE	FALSE	3.28e-180	2.2292e-06	Water_Content_Sept_C	1
3_9708963	Potri.003G068800	AT4G31250	PRK7	9693448	9695527	FALSE	FALSE	FALSE	FALSE	3.42e-139	2.2292e-06	Water_Content_Sept_C	1
3_9708963	Potri.003G068800	AT5G20690	LURE1; POLLEN RECEPTOR LIKE KINASE 6; PRK6	9693448	9695527	FALSE	FALSE	FALSE	FALSE	2.38e-170	2.2292e-06	Water_Content_Sept_C	1
3_9708963	Potri.003G068800	AT5G35390	POLLEN RECEPTOR LIKE KINASE 1; PRK1	9693448	9695527	FALSE	FALSE	FALSE	FALSE	3.71e-130	2.2292e-06	Water_Content_Sept_C	1
3_9708963	Potri.003G068900	AT1G17380	JASMONATE-ZIM-DOMAIN PROTEIN 5; JAZ5; TIFY11A	9718268	9720036	FALSE	FALSE	FALSE	FALSE	1.11e-31	2.2292e-06	Water_Content_Sept_C	1
3_9708963	Potri.003G068900	AT1G19180	ATJAZ1; JASMONATE-ZIM-DOMAIN PROTEIN 1; JAZ1; TIFY10A	9718268	9720036	FALSE	FALSE	FALSE	FALSE	2.2e-23	2.2292e-06	Water_Content_Sept_C	1
3_9708963	Potri.003G068900	AT1G72450	JASMONATE-ZIM-DOMAIN PROTEIN 6; JAZ6; TIFY DOMAIN PROTEIN 11B; TIFY11B	9718268	9720036	FALSE	FALSE	FALSE	FALSE	3.69e-36	2.2292e-06	Water_Content_Sept_C	1
3_9708963	Potri.003G068900	AT1G74950	JASMONATE-ZIM-DOMAIN PROTEIN 2; JAZ2; TIFY10B	9718268	9720036	FALSE	FALSE	FALSE	FALSE	4.71e-33	2.2292e-06	Water_Content_Sept_C	1
3_9708963	Potri.003G069000	AT1G17370	OLIGOURIDYLATE BINDING PROTEIN 1B; UBP1B	9727776	9733160	FALSE	FALSE	FALSE	FALSE	0	2.2292e-06	Water_Content_Sept_C	1
3_9708963	Potri.003G069000	AT1G54080	OLIGOURIDYLATE-BINDING PROTEIN 1A; UBP1A	9727776	9733160	FALSE	FALSE	FALSE	FALSE	0	2.2292e-06	Water_Content_Sept_C	1
3_9708963	Potri.003G069000	AT3G14100	F OLIGOURIDYLATE BINDING PROTEIN 1C; UBP1C	9727776	9733160	FALSE	FALSE	FALSE	FALSE	0	2.2292e-06	Water_Content_Sept_C	1
3_9708963	Potri.003G069200	AT1G72390	PHL; PHYTOCHROME-DEPENDENT LATE-FLOWERING	9734345	9743024	FALSE	FALSE	FALSE	FALSE	2.255e-22	2.2292e-06	Water_Content_Sept_C	1
3_10529362	Potri.003G076500	AT2G19670	ARABIDOPSIS THALIANA PROTEIN ARGININE METHYLTRANSFERASE 1A; ATPRMT1A; PRMT1A; PROTEIN ARGININE METHYLTRANSFERASE 1A	10487399	10493793	FALSE	FALSE	FALSE	FALSE	5.56e-12	1.17853e-06	Water_Content_Sept_C	1
3_10529362	Potri.003G076500	AT4G16570	ARABIDOPSIS THALIANA PROTEIN ARGININE METHYLTRANSFERASE 7; ATPRMT7; PRMT7; PROTEIN ARGININE METHYLTRANSFERASE 7	10487399	10493793	FALSE	FALSE	FALSE	FALSE	0	1.17853e-06	Water_Content_Sept_C	1
3_10529362	Potri.003G076500	AT4G29510	ARABIDOPSIS THALIANA ARGININE METHYLTRANSFERASE 11; ARABIDOPSIS THALIANA PROTEIN ARGININE METHYLTRANSFERASE 1B; ARGININE METHYLTRANSFERASE 11; ATPRMT11; ATPRMT1B; PRMT11; PRMT1B; PROTEIN ARGININE METHYLTRANSFERASE 1B	10487399	10493793	FALSE	FALSE	FALSE	FALSE	3.95e-11	1.17853e-06	Water_Content_Sept_C	1
3_10529362	Potri.003G076500	AT5G49020	ARABIDOPSIS THALIANA PROTEIN ARGININE METHYLTRANSFERASE 4A; ATPRMT4A; PRMT4A; PROTEIN ARGININE METHYLTRANSFERASE 4A	10487399	10493793	FALSE	FALSE	FALSE	FALSE	1.46e-11	1.17853e-06	Water_Content_Sept_C	1
3_10529362	Potri.003G076600	AT1G59725		10496757	10505754	FALSE	FALSE	FALSE	FALSE	1.19e-15	1.17853e-06	Water_Content_Sept_C	1
3_10529362	Potri.003G076600	AT2G35720	ORIENTATION UNDER VERY LOW FLUENCES OF LIGHT 1; OWL1	10496757	10505754	FALSE	FALSE	FALSE	FALSE	0	1.17853e-06	Water_Content_Sept_C	1
3_10529362	Potri.003G076600	AT3G08910		10496757	10505754	FALSE	FALSE	FALSE	FALSE	8.16e-15	1.17853e-06	Water_Content_Sept_C	1
3_10529362	Potri.003G076600	AT3G47940		10496757	10505754	FALSE	FALSE	FALSE	FALSE	1.3e-15	1.17853e-06	Water_Content_Sept_C	1
3_10529362	Potri.003G076600	AT5G01390		10496757	10505754	FALSE	FALSE	FALSE	FALSE	1.39e-13	1.17853e-06	Water_Content_Sept_C	1
3_10529362	Potri.003G076800	AT2G35710	PGSIP7; PLANT GLYCOGENIN-LIKE STARCH INITIATION PROTEIN 7	10523191	10528071	FALSE	FALSE	FALSE	FALSE	2.85e-24	1.17853e-06	Water_Content_Sept_C	1
3_10529362	Potri.003G076800	AT4G16600	PGSIP8; PLANT GLYCOGENIN-LIKE STARCH INITIATION PROTEIN 8	10523191	10528071	TRUE	FALSE	TRUE	FALSE	0	1.17853e-06	Water_Content_Sept_C	1
3_10529362	Potri.003G076800	AT5G18480	INOSITOL PHOSPHORYLCERAMIDE GLUCURONOSYLTRANSFERASE 1; IPUT1; MOCA1; MONOCATION-INDUCED [CA2+]I INCREASES 1; PGSIP6; PLANT GLYCOGENIN-LIKE STARCH INITIATION PROTEIN 6	10523191	10528071	FALSE	FALSE	FALSE	FALSE	1.56e-30	1.17853e-06	Water_Content_Sept_C	1
3_10529362	Potri.003G076900	AT1G05310		10534366	10538515	FALSE	FALSE	FALSE	FALSE	1.43e-90	1.17853e-06	Water_Content_Sept_C	1
3_10529362	Potri.003G076900	AT2G36710		10534366	10538515	FALSE	FALSE	FALSE	FALSE	3.28e-97	1.17853e-06	Water_Content_Sept_C	1
3_10529362	Potri.003G076900	AT5G19730	PME53	10534366	10538515	FALSE	FALSE	TRUE	TRUE	4.49e-100	1.17853e-06	Water_Content_Sept_C	1
3_10529362	Potri.003G076900	AT5G47500	PECTIN METHYLESTERASE 5; PME5	10534366	10538515	FALSE	FALSE	FALSE	FALSE	0	1.17853e-06	Water_Content_Sept_C	1
3_10529362	Potri.003G076900	AT5G55590	QRT1; QUARTET 1	10534366	10538515	FALSE	FALSE	FALSE	FALSE	1.97e-96	1.17853e-06	Water_Content_Sept_C	1
3_10529362	Potri.003G077000	AT3G03490	ATPEX19-1; PEROXIN 19-1; PEX19-1; PEX19A	10537953	10541903	FALSE	FALSE	FALSE	FALSE	6.39e-116	1.17853e-06	Water_Content_Sept_C	1
3_10529362	Potri.003G077000	AT5G17550	ATPEX19-2; PEROXIN 19-2; PEX19-2; PEX19B	10537953	10541903	FALSE	FALSE	FALSE	FALSE	9.04e-114	1.17853e-06	Water_Content_Sept_C	1
3_10529362	Potri.003G077100	AT5G47480	MAG5; MAIGO 5	10546079	10554637	FALSE	FALSE	FALSE	FALSE	0	1.17853e-06	Water_Content_Sept_C	1
3_10529362	Potri.003G077100	AT5G47490		10546079	10554637	FALSE	FALSE	FALSE	FALSE	0	1.17853e-06	Water_Content_Sept_C	1
3_10529362	Potri.003G077200	AT1G02030		10567760	10569161	FALSE	FALSE	FALSE	FALSE	4.69e-40	1.17853e-06	Water_Content_Sept_C	1
3_10529362	Potri.003G077200	AT1G26610		10567760	10569161	FALSE	FALSE	FALSE	FALSE	1.24e-14	1.17853e-06	Water_Content_Sept_C	1
3_10529362	Potri.003G077200	AT2G45120	ZAT4	10567760	10569161	FALSE	FALSE	FALSE	FALSE	1.81e-43	1.17853e-06	Water_Content_Sept_C	1
3_10529362	Potri.003G077200	AT3G60580	ZAT9	10567760	10569161	FALSE	FALSE	FALSE	FALSE	2.12e-54	1.17853e-06	Water_Content_Sept_C	1
3_10529362	Potri.003G077200	AT4G16610		10567760	10569161	FALSE	FALSE	FALSE	FALSE	5.75e-21	1.17853e-06	Water_Content_Sept_C	1
4_6250559	Potri.004G074400	AT2G35020	GLCNA.UT2; GLCNAC1PUT2; N-ACETYLGLUCOSAMINE-1-PHOSPHATE URIDYLYLTRANSFERASE 2	6214133	6219846	FALSE	FALSE	FALSE	FALSE	8.55e-06	8.857e-06	Water_Content_Sept_C	1
4_6250559	Potri.004G074400	AT3G03250	ATUGP1; UDP-GLUCOSE PYROPHOSPHORYLASE; UDP-GLUCOSE PYROPHOSPHORYLASE 1; UGP; UGP1	6214133	6219846	FALSE	FALSE	FALSE	FALSE	0	8.857e-06	Water_Content_Sept_C	1
4_6250559	Potri.004G074400	AT5G17310	ATUGP2; UDP-GLUCOSE PYROPHOSPHORYLASE 2; UGP2UDP-GLUCOSE PYROPHOSPHORYLASE 2; UGP2	6214133	6219846	FALSE	FALSE	FALSE	FALSE	0	8.857e-06	Water_Content_Sept_C	1
4_6250559	Potri.004G074500	AT1G12300	RESTORER-OF-FERTILITY-LIKE 2; RFL2	6223641	6227243	FALSE	FALSE	FALSE	FALSE	1.016e-20	8.857e-06	Water_Content_Sept_C	1
4_6250559	Potri.004G074500	AT1G62910	RF-LIKE 9; RFL9; RNA PROCESSING FACTOR 4; RPF4	6223641	6227243	FALSE	FALSE	FALSE	FALSE	1.6825e-18	8.857e-06	Water_Content_Sept_C	1
4_6250559	Potri.004G074500	AT1G62930	RNA PROCESSING FACTOR 3; RPF3	6223641	6227243	FALSE	FALSE	FALSE	FALSE	9.6e-22	8.857e-06	Water_Content_Sept_C	1
4_6250559	Potri.004G074500	AT1G63080		6223641	6227243	FALSE	FALSE	FALSE	FALSE	7.72e-07	8.857e-06	Water_Content_Sept_C	1
4_6250559	Potri.004G074500	AT1G63130	RNA PROCESSING FACTOR 6; RPF6	6223641	6227243	FALSE	FALSE	FALSE	FALSE	5.67143e-48	8.857e-06	Water_Content_Sept_C	1
4_6250559	Potri.004G074601	AT3G03250	ATUGP1; UDP-GLUCOSE PYROPHOSPHORYLASE; UDP-GLUCOSE PYROPHOSPHORYLASE 1; UGP; UGP1	6227820	6228517	FALSE	FALSE	FALSE	FALSE	1.19e-36	8.857e-06	Water_Content_Sept_C	1
4_6250559	Potri.004G074601	AT5G17310	ATUGP2; UDP-GLUCOSE PYROPHOSPHORYLASE 2; UGP2UDP-GLUCOSE PYROPHOSPHORYLASE 2; UGP2	6227820	6228517	FALSE	FALSE	FALSE	FALSE	8.635e-37	8.857e-06	Water_Content_Sept_C	1
4_6250559	Potri.004G074700	AT1G62910	RF-LIKE 9; RFL9; RNA PROCESSING FACTOR 4; RPF4	6234333	6236034	FALSE	FALSE	FALSE	FALSE	2.73333e-12	8.857e-06	Water_Content_Sept_C	1
4_6250559	Potri.004G074700	AT1G62930	RNA PROCESSING FACTOR 3; RPF3	6234333	6236034	FALSE	FALSE	FALSE	FALSE	2.625e-15	8.857e-06	Water_Content_Sept_C	1
4_6250559	Potri.004G074700	AT1G63080		6234333	6236034	FALSE	FALSE	FALSE	FALSE	1.0268e-12	8.857e-06	Water_Content_Sept_C	1
4_6250559	Potri.004G074700	AT1G63130	RNA PROCESSING FACTOR 6; RPF6	6234333	6236034	FALSE	FALSE	FALSE	FALSE	7.7e-25	8.857e-06	Water_Content_Sept_C	1
4_6250559	Potri.004G074700	AT3G22470	PENTATRICOPEPTIDE REPEAT 3; PPR3	6234333	6236034	FALSE	FALSE	FALSE	FALSE	5.66667e-50	8.857e-06	Water_Content_Sept_C	1
4_6250559	Potri.004G074800	AT1G05230	HDG2; HOMEODOMAIN GLABROUS 2	6240810	6245172	FALSE	FALSE	FALSE	FALSE	3.75e-160	8.857e-06	Water_Content_Sept_C	1
4_6250559	Potri.004G074800	AT1G17920	HDG12; HOMEODOMAIN GLABROUS 12	6240810	6245172	FALSE	FALSE	FALSE	FALSE	0	8.857e-06	Water_Content_Sept_C	1
4_6250559	Potri.004G074800	AT1G73360	ATEDT1; ATHDG11; EDT1; ENHANCED DROUGHT TOLERANCE 1; HDG11; HOMEODOMAIN GLABROUS 11	6240810	6245172	FALSE	FALSE	FALSE	FALSE	0	8.857e-06	Water_Content_Sept_C	1
4_6250559	Potri.004G074800	AT3G03260	HDG8; HOMEODOMAIN GLABROUS 8	6240810	6245172	FALSE	FALSE	FALSE	FALSE	0	8.857e-06	Water_Content_Sept_C	1
4_6250559	Potri.004G074800	AT4G04890	PDF2; PROTODERMAL FACTOR 2	6240810	6245172	FALSE	FALSE	FALSE	FALSE	2.47e-166	8.857e-06	Water_Content_Sept_C	1
4_6250559	Potri.004G074900	AT1G54340	ICDH; ISOCITRATE DEHYDROGENASE	6251956	6256365	FALSE	FALSE	FALSE	FALSE	0	8.857e-06	Water_Content_Sept_C	1
4_6250559	Potri.004G074900	AT1G65930	CICDH; CYTOSOLIC NADP+-DEPENDENT ISOCITRATE DEHYDROGENASE	6251956	6256365	FALSE	FALSE	FALSE	FALSE	0	8.857e-06	Water_Content_Sept_C	1
4_6250559	Potri.004G074900	AT3G09810	IDH-VI; ISOCITRATE DEHYDROGENASE VI	6251956	6256365	FALSE	FALSE	FALSE	FALSE	1.06e-05	8.857e-06	Water_Content_Sept_C	1
4_6250559	Potri.004G074900	AT5G03290	IDH-V; ISOCITRATE DEHYDROGENASE V	6251956	6256365	FALSE	FALSE	FALSE	FALSE	4.44e-06	8.857e-06	Water_Content_Sept_C	1
4_6250559	Potri.004G074900	AT5G14590		6251956	6256365	FALSE	FALSE	FALSE	FALSE	0	8.857e-06	Water_Content_Sept_C	1
4_6250559	Potri.004G075000	AT1G68620		6258764	6259347	TRUE	FALSE	TRUE	FALSE	1.62e-29	8.857e-06	Water_Content_Sept_C	1
4_6250559	Potri.004G075000	AT2G45600		6258764	6259347	TRUE	FALSE	FALSE	FALSE	1.16e-42	8.857e-06	Water_Content_Sept_C	1
4_6250559	Potri.004G075000	AT2G45610		6258764	6259347	FALSE	FALSE	FALSE	FALSE	6.41e-38	8.857e-06	Water_Content_Sept_C	1
4_6250559	Potri.004G075000	AT5G16080	ATCXE17; CARBOXYESTERASE 17; CXE17	6258764	6259347	FALSE	FALSE	TRUE	FALSE	3.71e-27	8.857e-06	Water_Content_Sept_C	1
4_6250559	Potri.004G075000	AT5G62180	ATCXE20; CARBOXYESTERASE 20; CXE20	6258764	6259347	FALSE	FALSE	FALSE	FALSE	2e-50	8.857e-06	Water_Content_Sept_C	1
4_6250559	Potri.004G075100	AT1G65950	ABC1K14	6259702	6265995	FALSE	FALSE	FALSE	FALSE	0	8.857e-06	Water_Content_Sept_C	1
4_6250559	Potri.004G075100	AT2G40090	ABC1K15; ABC2 HOMOLOG 9; ATATH9; ATH9	6259702	6265995	FALSE	FALSE	FALSE	FALSE	4.52e-73	8.857e-06	Water_Content_Sept_C	1
4_6250559	Potri.004G075100	AT5G24810	ABC1K11	6259702	6265995	FALSE	FALSE	FALSE	FALSE	1.18e-43	8.857e-06	Water_Content_Sept_C	1
4_6250559	Potri.004G075100	AT5G64940	A. THALIANA OXIDATIVE STRESS-RELATED ABC1-LIKE PROTEIN 1; ABC1K8; ABC2 HOMOLOG 13; ARABIDOPSIS THALIANA ABC2 HOMOLOG 13; ATATH13; ATH13; ATOSA1; OSA1; OXIDATIVE STRESS-RELATED ABC1-LIKE PROTEIN 1ABC1K8; ABC2 HOMOLOG 13; ARABIDOPSIS THALIANA ABC2 HOMOLOG 13; ATATH13; ATH13	6259702	6265995	FALSE	FALSE	FALSE	FALSE	1.17e-46	8.857e-06	Water_Content_Sept_C	1
4_6250559	Potri.004G075200	AT1G65960	GAD2; GLUTAMATE DECARBOXYLASE 2	6269473	6273663	FALSE	FALSE	FALSE	FALSE	0	8.857e-06	Water_Content_Sept_C	1
4_6250559	Potri.004G075200	AT2G02000	GAD3; GLUTAMATE DECARBOXYLASE 3	6269473	6273663	FALSE	FALSE	TRUE	FALSE	0	8.857e-06	Water_Content_Sept_C	1
4_6250559	Potri.004G075200	AT2G02010	GAD4; GLUTAMATE DECARBOXYLASE 4	6269473	6273663	FALSE	FALSE	FALSE	FALSE	0	8.857e-06	Water_Content_Sept_C	1
4_6250559	Potri.004G075200	AT3G17760	GAD5; GLUTAMATE DECARBOXYLASE 5	6269473	6273663	FALSE	FALSE	FALSE	FALSE	0	8.857e-06	Water_Content_Sept_C	1
4_6250559	Potri.004G075200	AT5G17330	ATGAD1; GAD; GAD1; GLUTAMATE DECARBOXYLASE; GLUTAMATE DECARBOXYLASE 1	6269473	6273663	FALSE	FALSE	FALSE	FALSE	0	8.857e-06	Water_Content_Sept_C	1
4_6250559	Potri.004G075300	AT1G65960	GAD2; GLUTAMATE DECARBOXYLASE 2	6276672	6280347	FALSE	FALSE	FALSE	FALSE	0	8.857e-06	Water_Content_Sept_C	1
4_6250559	Potri.004G075300	AT2G02000	GAD3; GLUTAMATE DECARBOXYLASE 3	6276672	6280347	FALSE	FALSE	TRUE	FALSE	0	8.857e-06	Water_Content_Sept_C	1
4_6250559	Potri.004G075300	AT2G02010	GAD4; GLUTAMATE DECARBOXYLASE 4	6276672	6280347	FALSE	FALSE	FALSE	FALSE	0	8.857e-06	Water_Content_Sept_C	1
4_6250559	Potri.004G075300	AT3G17760	GAD5; GLUTAMATE DECARBOXYLASE 5	6276672	6280347	FALSE	FALSE	FALSE	FALSE	0	8.857e-06	Water_Content_Sept_C	1
4_6250559	Potri.004G075300	AT5G17330	ATGAD1; GAD; GAD1; GLUTAMATE DECARBOXYLASE; GLUTAMATE DECARBOXYLASE 1	6276672	6280347	FALSE	FALSE	FALSE	FALSE	0	8.857e-06	Water_Content_Sept_C	1
4_6250559	Potri.004G075400	AT3G03270	HRU1; HYPOXIA RESPONSIVE UNIVERSAL STRESS PROTEIN 1	6286841	6288941	FALSE	FALSE	FALSE	FALSE	8.4e-69	8.857e-06	Water_Content_Sept_C	1
4_6250559	Potri.004G075400	AT3G17020		6286841	6288941	FALSE	FALSE	FALSE	FALSE	3.59e-51	8.857e-06	Water_Content_Sept_C	1
4_6250559	Potri.004G075400	AT3G53990	ATUSP; UNIVERSAL STRESS PROTEIN; USP17	6286841	6288941	FALSE	FALSE	FALSE	FALSE	4.605e-27	8.857e-06	Water_Content_Sept_C	1
4_10415709	Potri.004G114600	AT5G38880	AUG5; AUGMIN SUBUNIT 5	10376122	10386705	FALSE	FALSE	FALSE	FALSE	0	7.848e-07	Water_Content_Sept_C	1
4_10415709	Potri.004G114800	AT5G15790		10401204	10406280	FALSE	FALSE	FALSE	FALSE	1.99e-94	7.848e-07	Water_Content_Sept_C	1
4_10415709	Potri.004G114800	AT5G38895		10401204	10406280	FALSE	FALSE	FALSE	FALSE	1.33067e-89	7.848e-07	Water_Content_Sept_C	1
4_10415709	Potri.004G115000	AT3G02300		10454286	10454717	FALSE	FALSE	FALSE	FALSE	1.41e-25	7.848e-07	Water_Content_Sept_C	1
4_10415709	Potri.004G115000	AT3G03790		10454286	10454717	FALSE	FALSE	TRUE	FALSE	5.33607e-06	7.848e-07	Water_Content_Sept_C	1
4_10415709	Potri.004G115000	AT5G48330	RCC1/UVR8/GEF-LIKE 2; RUG2	10454286	10454717	FALSE	FALSE	FALSE	FALSE	5.158e-05	7.848e-07	Water_Content_Sept_C	1
4_10953103	Potri.004G117700	AT3G30180	BR6OX2; BRASSINOSTEROID-6-OXIDASE 2; CYP85A2	10961737	10964829	FALSE	FALSE	FALSE	FALSE	0	9.10255e-06	Water_Content_Sept_C	1
4_10953103	Potri.004G117700	AT5G05690	CABBAGE 3; CBB3; CONSTITUTIVE PHOTOMORPHOGENIC DWARF; CPD; CYP90; CYP90A; CYP90A1; CYTOCHROME P450 90A1; DWARF 3; DWF3	10961737	10964829	TRUE	FALSE	FALSE	FALSE	5.31e-95	9.10255e-06	Water_Content_Sept_C	1
4_10953103	Potri.004G117700	AT5G38970	ATBR6OX; BR6OX; BR6OX1; BRASSINOSTEROID-6-OXIDASE; BRASSINOSTEROID-6-OXIDASE 1; CYP85A1	10961737	10964829	FALSE	FALSE	FALSE	FALSE	0	9.10255e-06	Water_Content_Sept_C	1
4_10953103	Potri.004G117800	AT3G02230	ARABIDOPSIS THALIANA REVERSIBLY GLYCOSYLATED POLYPEPTIDE 1; ATRGP1; REVERSIBLY GLYCOSYLATED POLYPEPTIDE 1; RGP1	10979327	10982438	FALSE	FALSE	FALSE	FALSE	0	9.10255e-06	Water_Content_Sept_C	1
4_10953103	Potri.004G117800	AT3G08900	REVERSIBLY GLYCOSYLATED POLYPEPTIDE 3; RGP; RGP3	10979327	10982438	FALSE	FALSE	FALSE	FALSE	0	9.10255e-06	Water_Content_Sept_C	1
4_10953103	Potri.004G117800	AT5G15650	ATRGP2; MUR5; MURUS 5; REVERSIBLY GLYCOSYLATED POLYPEPTIDE 2; RGP2	10979327	10982438	FALSE	FALSE	FALSE	FALSE	0	9.10255e-06	Water_Content_Sept_C	1
4_10953103	Potri.004G117800	AT5G16510	REVERSIBLY GLYCOSYLATED POLYPEPTIDE 5; REVERSIBLY GLYCOSYLATED PROTEIN 5; RGP5	10979327	10982438	FALSE	FALSE	FALSE	FALSE	2.24e-121	9.10255e-06	Water_Content_Sept_C	1
4_10953103	Potri.004G117800	AT5G50750	REVERSIBLY GLYCOSYLATED POLYPEPTIDE 4; RGP4	10979327	10982438	FALSE	FALSE	FALSE	FALSE	0	9.10255e-06	Water_Content_Sept_C	1
4_10953103	Potri.004G117900	AT3G02320	ATTRM1A; TRM1A; TRNA METHYLTRANSFERASE 1A	10982663	10989767	FALSE	FALSE	FALSE	FALSE	0	9.10255e-06	Water_Content_Sept_C	1
4_10953103	Potri.004G117900	AT3G56330	ATTRM1C; TRM1C; TRNA METHYLTRANSFERASE 1C	10982663	10989767	FALSE	FALSE	FALSE	FALSE	6.55e-20	9.10255e-06	Water_Content_Sept_C	1
4_10953103	Potri.004G117900	AT5G15810	ATTRM1B; TRM1B; TRNA METHYLTRANSFERASE 1B	10982663	10989767	FALSE	FALSE	FALSE	FALSE	0	9.10255e-06	Water_Content_Sept_C	1
4_16472636	Potri.004G140900	AT2G29090	CYP707A2; CYTOCHROME P450, FAMILY 707, SUBFAMILY A, POLYPEPTIDE 2	16436432	16439302	FALSE	FALSE	TRUE	FALSE	0	5.6833e-06	Water_Content_Sept_C	1
4_16472636	Potri.004G140900	AT3G19270	CYP707A4; CYTOCHROME P450, FAMILY 707, SUBFAMILY A, POLYPEPTIDE 4	16436432	16439302	FALSE	FALSE	TRUE	FALSE	0	5.6833e-06	Water_Content_Sept_C	1
4_16472636	Potri.004G140900	AT4G19230	CYP707A1; CYTOCHROME P450, FAMILY 707, SUBFAMILY A, POLYPEPTIDE 1	16436432	16439302	FALSE	FALSE	TRUE	FALSE	0	5.6833e-06	Water_Content_Sept_C	1
4_16472636	Potri.004G140900	AT5G45340	CYP707A3; CYTOCHROME P450, FAMILY 707, SUBFAMILY A, POLYPEPTIDE 3	16436432	16439302	TRUE	FALSE	TRUE	FALSE	0	5.6833e-06	Water_Content_Sept_C	1
4_16472636	Potri.004G141000	AT1G13580	LAG ONE HOMOLOGUE 3; LAG1 LONGEVITY ASSURANCE HOMOLOG 3; LAG13; LOH3	16443860	16448235	FALSE	FALSE	FALSE	FALSE	1.79e-87	5.6833e-06	Water_Content_Sept_C	1
4_16472636	Potri.004G141000	AT1G26200		16443860	16448235	FALSE	FALSE	FALSE	FALSE	5.53e-74	5.6833e-06	Water_Content_Sept_C	1
4_16472636	Potri.004G141000	AT3G19260	LAG1 HOMOLOG 2; LAG1 HOMOLOGUE 2; LOH2; LONGEVITY ASSURANCE GENE1 HOMOLOG 2	16443860	16448235	FALSE	FALSE	FALSE	FALSE	6.03e-133	5.6833e-06	Water_Content_Sept_C	1
4_16472636	Potri.004G141000	AT3G25540	LAG ONE HOMOLOGUE 1; LAG1; LOH1	16443860	16448235	FALSE	FALSE	FALSE	FALSE	1.45e-83	5.6833e-06	Water_Content_Sept_C	1
4_16472636	Potri.004G141200	AT2G33710		16461283	16462334	FALSE	FALSE	FALSE	FALSE	1.715e-30	5.6833e-06	Water_Content_Sept_C	1
4_16472636	Potri.004G141200	AT4G34410	ERF109; ETHYLENE RESPONSE FACTOR 109; REDOX RESPONSIVE TRANSCRIPTION FACTOR 1; RRTF1	16461283	16462334	FALSE	FALSE	FALSE	FALSE	7.66e-42	5.6833e-06	Water_Content_Sept_C	1
4_16472636	Potri.004G141200	AT5G13330	RAP2.6L; RELATED TO AP2 6L	16461283	16462334	TRUE	FALSE	TRUE	FALSE	3.32e-29	5.6833e-06	Water_Content_Sept_C	1
4_16472636	Potri.004G141200	AT5G67000		16461283	16462334	FALSE	FALSE	FALSE	FALSE	1.27e-29	5.6833e-06	Water_Content_Sept_C	1
4_16472636	Potri.004G141300	AT3G19240	DEFECTIVE EMBRYO AND MERISTEMS 2; DEM2	16467158	16470326	FALSE	FALSE	FALSE	FALSE	0	5.6833e-06	Water_Content_Sept_C	1
4_16472636	Potri.004G141300	AT4G33400	DEFECTIVE EMBRYO AND MERISTEMS 1; DEM1	16467158	16470326	FALSE	FALSE	FALSE	FALSE	0	5.6833e-06	Water_Content_Sept_C	1
4_16472636	Potri.004G141400	AT4G34412		16472339	16475061	FALSE	FALSE	FALSE	FALSE	7.56e-92	5.6833e-06	Water_Content_Sept_C	1
4_16472636	Potri.004G141500	AT1G08600	ATRXATRX; CHR20	16484302	16492576	FALSE	FALSE	FALSE	FALSE	1.47e-79	5.6833e-06	Water_Content_Sept_C	1
4_16472636	Potri.004G141500	AT3G19210	ATRAD54; CHR25; HOMOLOG OF RAD54; RAD54HOMOLOG OF RAD54; RAD54	16484302	16492576	FALSE	FALSE	FALSE	FALSE	0	5.6833e-06	Water_Content_Sept_C	1
4_16472636	Potri.004G141600	AT3G19200		16494975	16495711	FALSE	FALSE	FALSE	FALSE	4.95e-20	5.6833e-06	Water_Content_Sept_C	1
4_16472636	Potri.004G141600	AT3G50640		16494975	16495711	FALSE	FALSE	FALSE	FALSE	6.87e-15	5.6833e-06	Water_Content_Sept_C	1
4_16472636	Potri.004G141600	AT4G34419		16494975	16495711	FALSE	FALSE	FALSE	FALSE	3.7e-25	5.6833e-06	Water_Content_Sept_C	1
4_16472636	Potri.004G141600	AT5G66800		16494975	16495711	FALSE	FALSE	FALSE	FALSE	1.41e-16	5.6833e-06	Water_Content_Sept_C	1
4_16472636	Potri.004G141700	AT3G19190	ATATG2; ATG2; AUTOPHAGY 2; PEROXISOME UNUSUAL POSITIONING 1; PEUP1	16496433	16507441	FALSE	TRUE	FALSE	TRUE	0	5.6833e-06	Water_Content_Sept_C	1
4_21395033	Potri.004G203200	AT1G08350		21352751	21356412	FALSE	FALSE	FALSE	FALSE	0	9.86521e-06	Water_Content_Sept_C	1
4_21395033	Potri.004G203200	AT1G14670		21352751	21356412	FALSE	FALSE	FALSE	FALSE	0	9.86521e-06	Water_Content_Sept_C	1
4_21395033	Potri.004G203200	AT2G01970		21352751	21356412	FALSE	FALSE	FALSE	FALSE	0	9.86521e-06	Water_Content_Sept_C	1
4_21395033	Potri.004G203200	AT5G37310		21352751	21356412	FALSE	FALSE	FALSE	FALSE	0	9.86521e-06	Water_Content_Sept_C	1
4_21395033	Potri.004G203300	AT1G10780		21358863	21362867	FALSE	FALSE	FALSE	FALSE	1.08e-05	9.86521e-06	Water_Content_Sept_C	1
4_21395033	Potri.004G203300	AT1G67190		21358863	21362867	FALSE	FALSE	FALSE	FALSE	0	9.86521e-06	Water_Content_Sept_C	1
4_21395033	Potri.004G203400	AT1G08320	BZIP21; TGA9; TGACG (TGA) MOTIF-BINDING PROTEIN 9	21364343	21371678	FALSE	FALSE	FALSE	FALSE	0	9.86521e-06	Water_Content_Sept_C	1
4_21395033	Potri.004G203400	AT5G06950	AHBP-1B; ATTGA2; TGA2; TGACG SEQUENCE-SPECIFIC BINDING PROTEIN 2	21364343	21371678	FALSE	FALSE	FALSE	FALSE	1.17e-130	9.86521e-06	Water_Content_Sept_C	1
4_21395033	Potri.004G203500	AT2G19390	SAGA COMPLEX SUBUNIT 2A; SCS2A	21375764	21384973	FALSE	FALSE	FALSE	FALSE	9.47e-114	9.86521e-06	Water_Content_Sept_C	1
4_21395033	Potri.004G203500	AT4G29790	SAGA COMPLEX SUBUNIT 2B; SCS2B	21375764	21384973	FALSE	FALSE	FALSE	FALSE	1.74e-108	9.86521e-06	Water_Content_Sept_C	1
4_21395033	Potri.004G203500	AT5G22450	SAGA COMPLEX SUBUNIT 1; SCS1	21375764	21384973	FALSE	FALSE	FALSE	FALSE	0	9.86521e-06	Water_Content_Sept_C	1
4_21395033	Potri.004G203600	AT1G01190	CYP78A8; CYTOCHROME P450, FAMILY 78, SUBFAMILY A, POLYPEPTIDE 8	21389758	21391699	FALSE	FALSE	FALSE	FALSE	1.32e-50	9.86521e-06	Water_Content_Sept_C	1
4_21395033	Potri.004G203600	AT1G13710	CYP78A5; CYTOCHROME P450, FAMILY 78, SUBFAMILY A, POLYPEPTIDE 5; KLU; KLUH	21389758	21391699	FALSE	FALSE	FALSE	FALSE	8.04e-83	9.86521e-06	Water_Content_Sept_C	1
4_21395033	Potri.004G203600	AT1G74110	CYP78A10; CYTOCHROME P450, FAMILY 78, SUBFAMILY A, POLYPEPTIDE 10	21389758	21391699	FALSE	FALSE	FALSE	FALSE	5.5e-104	9.86521e-06	Water_Content_Sept_C	1
4_21395033	Potri.004G203600	AT2G46660	CYP78A6; CYTOCHROME P450, FAMILY 78, SUBFAMILY A, POLYPEPTIDE 6; ENHANCER OF DA1-1; EOD3	21389758	21391699	FALSE	FALSE	FALSE	FALSE	9.63e-55	9.86521e-06	Water_Content_Sept_C	1
4_21395033	Potri.004G203600	AT3G61880	CYP78A9; CYTOCHROME P450 78A9	21389758	21391699	FALSE	FALSE	FALSE	FALSE	6.19e-50	9.86521e-06	Water_Content_Sept_C	1
4_21395033	Potri.004G203700	AT1G74280		21391724	21396067	FALSE	FALSE	FALSE	FALSE	5.63e-129	9.86521e-06	Water_Content_Sept_C	1
4_21395033	Potri.004G203700	AT1G74300		21391724	21396067	FALSE	FALSE	FALSE	FALSE	3.38e-129	9.86521e-06	Water_Content_Sept_C	1
4_21395033	Potri.004G203700	AT2G36290		21391724	21396067	TRUE	FALSE	FALSE	FALSE	2.14e-131	9.86521e-06	Water_Content_Sept_C	1
4_21395033	Potri.004G203700	AT5G22460		21391724	21396067	TRUE	FALSE	FALSE	FALSE	2.56e-159	9.86521e-06	Water_Content_Sept_C	1
4_21395033	Potri.004G203800	AT3G27240	CYC1-1	21396958	21401302	FALSE	FALSE	FALSE	FALSE	0	9.86521e-06	Water_Content_Sept_C	1
4_21395033	Potri.004G203800	AT5G40810		21396958	21401302	FALSE	FALSE	FALSE	FALSE	4.61e-169	9.86521e-06	Water_Content_Sept_C	1
4_21395033	Potri.004G203900	AT1G65480	FLOWERING LOCUS T; FT; REDUCED STEM BRANCHING 8; RSB8	21404937	21406502	FALSE	FALSE	FALSE	TRUE	1.27e-70	9.86521e-06	Water_Content_Sept_C	1
4_21395033	Potri.004G203900	AT2G27550	ATC; CENTRORADIALIS	21404937	21406502	FALSE	FALSE	FALSE	FALSE	3.66e-100	9.86521e-06	Water_Content_Sept_C	1
4_21395033	Potri.004G203900	AT4G20370	TSF; TWIN SISTER OF FT	21404937	21406502	FALSE	FALSE	FALSE	FALSE	7.68e-67	9.86521e-06	Water_Content_Sept_C	1
4_21395033	Potri.004G203900	AT5G03840	TERMINAL FLOWER 1; TFL-1; TFL1	21404937	21406502	FALSE	FALSE	FALSE	FALSE	2.69e-92	9.86521e-06	Water_Content_Sept_C	1
4_21395033	Potri.004G203900	AT5G62040	BFT; BROTHER OF FT AND TFL1	21404937	21406502	FALSE	FALSE	FALSE	FALSE	4.11e-76	9.86521e-06	Water_Content_Sept_C	1
4_21395033	Potri.004G204100	AT1G12740	CYP87A2; CYTOCHROME P450, FAMILY 87, SUBFAMILY A, POLYPEPTIDE 2	21417494	21419956	FALSE	FALSE	FALSE	FALSE	1.3839e-151	9.86521e-06	Water_Content_Sept_C	1
4_21395033	Potri.004G204100	AT1G55940	CYP708A1; CYTOCHROME P450, FAMILY 708, SUBFAMILY A, POLYPEPTIDE 1	21417494	21419956	FALSE	FALSE	FALSE	FALSE	1.83e-98	9.86521e-06	Water_Content_Sept_C	1
4_21395033	Potri.004G204100	AT1G78490	CYP708A3; CYTOCHROME P450, FAMILY 708, SUBFAMILY A, POLYPEPTIDE 3	21417494	21419956	FALSE	FALSE	FALSE	FALSE	4.15e-98	9.86521e-06	Water_Content_Sept_C	1
4_21395033	Potri.004G204100	AT3G44970		21417494	21419956	FALSE	FALSE	FALSE	FALSE	1.31e-97	9.86521e-06	Water_Content_Sept_C	1
4_21395033	Potri.004G204200	AT1G12740	CYP87A2; CYTOCHROME P450, FAMILY 87, SUBFAMILY A, POLYPEPTIDE 2	21420809	21421051	FALSE	FALSE	FALSE	FALSE	4.905e-12	9.86521e-06	Water_Content_Sept_C	1
4_21395033	Potri.004G204200	AT1G55940	CYP708A1; CYTOCHROME P450, FAMILY 708, SUBFAMILY A, POLYPEPTIDE 1	21420809	21421051	FALSE	FALSE	FALSE	FALSE	9.77e-11	9.86521e-06	Water_Content_Sept_C	1
4_21395033	Potri.004G204200	AT4G15300	CYP702A2; CYTOCHROME P450, FAMILY 702, SUBFAMILY A, POLYPEPTIDE 2	21420809	21421051	FALSE	FALSE	FALSE	FALSE	8.69e-09	9.86521e-06	Water_Content_Sept_C	1
4_21395033	Potri.004G204200	AT4G15310	CYP702A3; CYTOCHROME P450, FAMILY 702, SUBFAMILY A, POLYPEPTIDE 3	21420809	21421051	FALSE	FALSE	FALSE	FALSE	5.77e-11	9.86521e-06	Water_Content_Sept_C	1
4_21395033	Potri.004G204300	AT2G17130	IDH-II; IDH2; ISOCITRATE DEHYDROGENASE II; ISOCITRATE DEHYDROGENASE SUBUNIT 2	21423427	21426411	FALSE	FALSE	FALSE	FALSE	0	9.86521e-06	Water_Content_Sept_C	1
4_21395033	Potri.004G204300	AT4G35260	IDH-I; IDH1; ISOCITRATE DEHYDROGENASE 1; ISOCITRATE DEHYDROGENASE I	21423427	21426411	FALSE	FALSE	FALSE	FALSE	0	9.86521e-06	Water_Content_Sept_C	1
4_21395033	Potri.004G204300	AT4G35650	IDH-III; ISOCITRATE DEHYDROGENASE III	21423427	21426411	FALSE	FALSE	FALSE	FALSE	0	9.86521e-06	Water_Content_Sept_C	1
4_21395033	Potri.004G204300	AT5G03290	IDH-V; ISOCITRATE DEHYDROGENASE V	21423427	21426411	FALSE	FALSE	FALSE	FALSE	1.83e-115	9.86521e-06	Water_Content_Sept_C	1
4_21395033	Potri.004G204400	AT1G02010	SEC1A; SECRETORY 1A	21427303	21429914	FALSE	FALSE	FALSE	FALSE	2.09e-22	9.86521e-06	Water_Content_Sept_C	1
4_21395033	Potri.004G204400	AT2G17980	ATSLY1	21427303	21429914	FALSE	FALSE	FALSE	FALSE	0	9.86521e-06	Water_Content_Sept_C	1
4_21395033	Potri.004G204400	AT4G31740		21427303	21429914	FALSE	FALSE	FALSE	FALSE	2.55e-79	9.86521e-06	Water_Content_Sept_C	1
4_21395033	Potri.004G204400	AT4G36100	COST4	21427303	21429914	FALSE	FALSE	FALSE	FALSE	2.1e-42	9.86521e-06	Water_Content_Sept_C	1
4_21395033	Potri.004G204600	AT1G23070		21433923	21439086	FALSE	FALSE	FALSE	FALSE	2.18e-110	9.86521e-06	Water_Content_Sept_C	1
4_21395033	Potri.004G204600	AT1G77220	LAZ1 HOMOLOG1; LAZ1H1	21433923	21439086	FALSE	FALSE	FALSE	FALSE	3.81e-171	9.86521e-06	Water_Content_Sept_C	1
4_21395033	Potri.004G204600	AT4G38360	LAZ1; LAZARUS 1	21433923	21439086	FALSE	FALSE	FALSE	FALSE	4.52e-156	9.86521e-06	Water_Content_Sept_C	1
4_21395033	Potri.004G204600	AT5G26740		21433923	21439086	FALSE	FALSE	FALSE	FALSE	1.78e-41	9.86521e-06	Water_Content_Sept_C	1
5_8646498	Potri.005G112301	AT1G02110		8611999	8616010	FALSE	FALSE	FALSE	FALSE	3.805e-12	2.64293e-06	Water_Content_Sept_C	1
5_8646498	Potri.005G112301	AT2G34670		8611999	8616010	FALSE	FALSE	FALSE	FALSE	1.14e-20	2.64293e-06	Water_Content_Sept_C	1
5_8646498	Potri.005G112301	AT3G51290	ALTERED PHOSPHATE STARVATION RESPONSE 1; APSR1	8611999	8616010	FALSE	FALSE	FALSE	FALSE	1.72345e-80	2.64293e-06	Water_Content_Sept_C	1
5_8646498	Potri.005G112301	AT4G39790		8611999	8616010	FALSE	FALSE	FALSE	FALSE	3.99e-18	2.64293e-06	Water_Content_Sept_C	1
5_8646498	Potri.005G112400	AT1G80530		8618672	8621588	FALSE	FALSE	FALSE	FALSE	1.47e-113	2.64293e-06	Water_Content_Sept_C	1
5_8646498	Potri.005G112400	AT2G16660		8618672	8621588	FALSE	FALSE	FALSE	FALSE	0	2.64293e-06	Water_Content_Sept_C	1
5_8646498	Potri.005G112400	AT2G28120	OTU1; OVARIAN TUMOR DOMAIN (OTU)-CONTAINING DUB (DEUBIQUITILATING ENZYME) 1	8618672	8621588	FALSE	FALSE	FALSE	FALSE	7.05e-107	2.64293e-06	Water_Content_Sept_C	1
5_8646498	Potri.005G112400	AT4G34950	MAJOR FACILITATOR SUPERFAMILY 1; MFS1	8618672	8621588	FALSE	FALSE	FALSE	FALSE	0	2.64293e-06	Water_Content_Sept_C	1
5_8646498	Potri.005G112400	AT5G14120		8618672	8621588	FALSE	FALSE	FALSE	FALSE	2.15e-105	2.64293e-06	Water_Content_Sept_C	1
5_8646498	Potri.005G112500	AT4G35987	CALMODULIN N-METHYLTRANSFERASE; CAM KMT	8622376	8624899	TRUE	FALSE	TRUE	FALSE	1.81e-46	2.64293e-06	Water_Content_Sept_C	1
5_8646498	Potri.005G112600	AT1G20030		8627868	8629893	FALSE	FALSE	FALSE	FALSE	4.01e-95	2.64293e-06	Water_Content_Sept_C	1
5_8646498	Potri.005G112600	AT4G24180	ATTLP1; THAUMATIN-LIKE PROTEIN 1; TLP1	8627868	8629893	FALSE	FALSE	FALSE	FALSE	1.51e-118	2.64293e-06	Water_Content_Sept_C	1
5_8646498	Potri.005G112600	AT4G38660		8627868	8629893	FALSE	FALSE	FALSE	FALSE	4.185e-121	2.64293e-06	Water_Content_Sept_C	1
5_8646498	Potri.005G112700	AT1G75800		8643896	8646517	FALSE	FALSE	FALSE	FALSE	8.91e-125	2.64293e-06	Water_Content_Sept_C	1
5_8646498	Potri.005G112700	AT4G36010		8643896	8646517	FALSE	FALSE	FALSE	FALSE	3.12e-130	2.64293e-06	Water_Content_Sept_C	1
5_8646498	Potri.005G112700	AT4G38670		8643896	8646517	FALSE	FALSE	FALSE	FALSE	2.24e-118	2.64293e-06	Water_Content_Sept_C	1
5_8646498	Potri.005G112800	AT1G75560		8650547	8651583	FALSE	FALSE	FALSE	FALSE	6.01222e-10	2.64293e-06	Water_Content_Sept_C	1
5_8646498	Potri.005G112800	AT2G17870	ARABIDOPSIS COLD SHOCK DOMAIN PROTEIN 3; ATCSP3; COLD SHOCK DOMAIN PROTEIN 3; CSP3	8650547	8651583	FALSE	FALSE	FALSE	FALSE	5.70001e-05	2.64293e-06	Water_Content_Sept_C	1
5_8646498	Potri.005G112800	AT2G21060	ATCSP4; ATGRP2B; COLD SHOCK DOMAIN PROTEIN 4; GLYCINE-RICH PROTEIN 2B; GRP2B	8650547	8651583	FALSE	FALSE	FALSE	FALSE	4.39e-17	2.64293e-06	Water_Content_Sept_C	1
5_8646498	Potri.005G112800	AT3G42860		8650547	8651583	FALSE	FALSE	FALSE	FALSE	9.75e-07	2.64293e-06	Water_Content_Sept_C	1
5_8646498	Potri.005G112800	AT4G36020	ATCSP1; COLD SHOCK DOMAIN PROTEIN 1; COLD SHOCK PROTEIN 1; CSDP1; CSP1	8650547	8651583	TRUE	FALSE	FALSE	FALSE	2.18333e-10	2.64293e-06	Water_Content_Sept_C	1
5_8646498	Potri.005G112900	AT1G20020	ATLFNR2; FERREDOXIN-NADP(+)-OXIDOREDUCTASE 2; FNR2; LEAF FNR 2; LEAF-TYPE CHLOROPLAST-TARGETED FNR 2; LFNR2	8655820	8658653	FALSE	FALSE	FALSE	FALSE	0	2.64293e-06	Water_Content_Sept_C	1
5_8646498	Potri.005G112900	AT5G66190	ATLFNR1; FERREDOXIN-NADP(+)-OXIDOREDUCTASE 1; FNR1; LEAF FNR 1; LEAF-TYPE CHLOROPLAST-TARGETED FNR 1; LFNR1	8655820	8658653	FALSE	FALSE	FALSE	FALSE	2.485e-168	2.64293e-06	Water_Content_Sept_C	1
5_8646498	Potri.005G113000	AT1G77460	CELLULOSE SYNTHASE INTERACTIVE 3; CSI3	8662597	8664961	FALSE	FALSE	FALSE	FALSE	0.000238	2.64293e-06	Water_Content_Sept_C	1
5_8646498	Potri.005G113000	AT3G26600	ARMADILLO REPEAT ONLY 4; ARO4	8662597	8664961	FALSE	FALSE	FALSE	FALSE	1.09e-124	2.64293e-06	Water_Content_Sept_C	1
5_8646498	Potri.005G113000	AT4G34940	ARMADILLO REPEAT ONLY 1; ARO1	8662597	8664961	FALSE	FALSE	FALSE	FALSE	0	2.64293e-06	Water_Content_Sept_C	1
5_8646498	Potri.005G113000	AT4G36030	ARMADILLO REPEAT ONLY 3; ARO3	8662597	8664961	FALSE	FALSE	FALSE	FALSE	0	2.64293e-06	Water_Content_Sept_C	1
5_8646498	Potri.005G113000	AT5G66200	ARMADILLO REPEAT ONLY 2; ARO2	8662597	8664961	FALSE	FALSE	FALSE	FALSE	0	2.64293e-06	Water_Content_Sept_C	1
5_10154277	Potri.005G128000	AT1G19300	ATGATL1; GALACTURONOSYLTRANSFERASE-LIKE 1; GAOLAOZHUANGREN 1; GATL1; GLZ1; PARVUS	10115658	10116864	FALSE	FALSE	FALSE	FALSE	2.89e-166	2.0478e-06	Water_Content_Sept_C	1
5_10154277	Potri.005G128000	AT3G50760	GALACTURONOSYLTRANSFERASE-LIKE 2; GATL2	10115658	10116864	FALSE	FALSE	TRUE	FALSE	5.08e-176	2.0478e-06	Water_Content_Sept_C	1
5_10154277	Potri.005G128000	AT4G02130	GALACTURONOSYLTRANSFERASE-LIKE 6; GATL6; LGT10	10115658	10116864	FALSE	FALSE	FALSE	FALSE	8.52e-140	2.0478e-06	Water_Content_Sept_C	1
5_10154277	Potri.005G128100	AT1G24620	CALMODULIN LIKE 25; CML25	10137664	10138554	FALSE	FALSE	FALSE	FALSE	2.19e-27	2.0478e-06	Water_Content_Sept_C	1
5_10154277	Potri.005G128100	AT1G76640	CALMODULIN LIKE 39; CML39	10137664	10138554	TRUE	FALSE	TRUE	FALSE	1.82e-28	2.0478e-06	Water_Content_Sept_C	1
5_10154277	Potri.005G128100	AT1G76650	CALMODULIN-LIKE 38; CML38	10137664	10138554	FALSE	FALSE	FALSE	FALSE	1.08e-30	2.0478e-06	Water_Content_Sept_C	1
5_10154277	Potri.005G128100	AT3G50770	CALMODULIN-LIKE 41; CML41	10137664	10138554	TRUE	FALSE	TRUE	FALSE	3.85e-68	2.0478e-06	Water_Content_Sept_C	1
5_10154277	Potri.005G128200	AT1G51940	ATLYK3; LYK3; LYSM-CONTAINING RECEPTOR-LIKE KINASE 3	10156516	10158955	FALSE	FALSE	TRUE	FALSE	5.26e-59	2.0478e-06	Water_Content_Sept_C	1
5_10154277	Potri.005G128200	AT2G23770	ATLYK4; LYK4; LYSM-CONTAINING RECEPTOR-LIKE KINASE 4	10156516	10158955	FALSE	FALSE	FALSE	FALSE	0	2.0478e-06	Water_Content_Sept_C	1
5_10154277	Potri.005G128200	AT2G33580	ATLYK5; LYK5; LYSM-CONTAINING RECEPTOR-LIKE KINASE 5	10156516	10158955	FALSE	FALSE	FALSE	FALSE	1.03e-147	2.0478e-06	Water_Content_Sept_C	1
5_10154277	Potri.005G128200	AT3G01840	LYK2; LYSM-CONTAINING RECEPTOR-LIKE KINASE 2	10156516	10158955	FALSE	FALSE	FALSE	FALSE	2.96e-64	2.0478e-06	Water_Content_Sept_C	1
5_10154277	Potri.005G128200	AT3G21630	ATCERK1; ATLYK1; CERK1; CHITIN ELICITOR RECEPTOR KINASE 1; LYK1; LYSM DOMAIN RECEPTOR-LIKE KINASE 1; LYSM RLK1; LYSM-CONTAINING RECEPTOR-LIKE KINASE 1	10156516	10158955	FALSE	FALSE	FALSE	FALSE	7.44e-73	2.0478e-06	Water_Content_Sept_C	1
5_10154277	Potri.005G128300	AT2G23770	ATLYK4; LYK4; LYSM-CONTAINING RECEPTOR-LIKE KINASE 4	10159649	10161523	FALSE	FALSE	FALSE	FALSE	8.56e-131	2.0478e-06	Water_Content_Sept_C	1
5_10154277	Potri.005G128300	AT2G33580	ATLYK5; LYK5; LYSM-CONTAINING RECEPTOR-LIKE KINASE 5	10159649	10161523	FALSE	FALSE	FALSE	FALSE	2e-57	2.0478e-06	Water_Content_Sept_C	1
5_10154277	Potri.005G128300	AT3G01840	LYK2; LYSM-CONTAINING RECEPTOR-LIKE KINASE 2	10159649	10161523	FALSE	FALSE	FALSE	FALSE	3.43e-50	2.0478e-06	Water_Content_Sept_C	1
5_10154277	Potri.005G128300	AT3G21630	ATCERK1; ATLYK1; CERK1; CHITIN ELICITOR RECEPTOR KINASE 1; LYK1; LYSM DOMAIN RECEPTOR-LIKE KINASE 1; LYSM RLK1; LYSM-CONTAINING RECEPTOR-LIKE KINASE 1	10159649	10161523	FALSE	FALSE	FALSE	FALSE	1.31e-53	2.0478e-06	Water_Content_Sept_C	1
5_10154277	Potri.005G128300	AT4G29990		10159649	10161523	FALSE	FALSE	FALSE	FALSE	5.07e-45	2.0478e-06	Water_Content_Sept_C	1
5_10154277	Potri.005G128400	AT1G51940	ATLYK3; LYK3; LYSM-CONTAINING RECEPTOR-LIKE KINASE 3	10161784	10163643	FALSE	FALSE	TRUE	FALSE	1.78e-41	2.0478e-06	Water_Content_Sept_C	1
5_10154277	Potri.005G128400	AT2G23770	ATLYK4; LYK4; LYSM-CONTAINING RECEPTOR-LIKE KINASE 4	10161784	10163643	FALSE	FALSE	FALSE	FALSE	1.31e-59	2.0478e-06	Water_Content_Sept_C	1
5_10154277	Potri.005G128400	AT2G33580	ATLYK5; LYK5; LYSM-CONTAINING RECEPTOR-LIKE KINASE 5	10161784	10163643	FALSE	FALSE	FALSE	FALSE	2.96e-76	2.0478e-06	Water_Content_Sept_C	1
5_10154277	Potri.005G128400	AT3G01840	LYK2; LYSM-CONTAINING RECEPTOR-LIKE KINASE 2	10161784	10163643	FALSE	FALSE	FALSE	FALSE	4.2e-54	2.0478e-06	Water_Content_Sept_C	1
5_10154277	Potri.005G128400	AT3G21630	ATCERK1; ATLYK1; CERK1; CHITIN ELICITOR RECEPTOR KINASE 1; LYK1; LYSM DOMAIN RECEPTOR-LIKE KINASE 1; LYSM RLK1; LYSM-CONTAINING RECEPTOR-LIKE KINASE 1	10161784	10163643	FALSE	FALSE	FALSE	FALSE	4.03e-68	2.0478e-06	Water_Content_Sept_C	1
5_10154277	Potri.005G128600	AT3G06920		10166998	10169318	FALSE	FALSE	FALSE	FALSE	5.60343e-06	2.0478e-06	Water_Content_Sept_C	1
5_10154277	Potri.005G128600	AT3G16890	PENTATRICOPEPTIDE (PPR) DOMAIN PROTEIN 40; PPR40	10166998	10169318	FALSE	FALSE	TRUE	FALSE	1.23e-08	2.0478e-06	Water_Content_Sept_C	1
5_10154277	Potri.005G128600	AT4G31850	PGR3; PROTON GRADIENT REGULATION 3	10166998	10169318	FALSE	FALSE	FALSE	FALSE	2.53628e-05	2.0478e-06	Water_Content_Sept_C	1
5_10154277	Potri.005G128600	AT5G61990		10166998	10169318	FALSE	FALSE	FALSE	FALSE	6.6477e-08	2.0478e-06	Water_Content_Sept_C	1
5_10154277	Potri.005G128600	AT5G66631		10166998	10169318	FALSE	FALSE	FALSE	FALSE	0	2.0478e-06	Water_Content_Sept_C	1
5_10154277	Potri.005G128800	AT1G19270	DA (LARGE IN CHINESE) 1; DA1	10172977	10179181	FALSE	FALSE	FALSE	FALSE	0	2.0478e-06	Water_Content_Sept_C	1
5_10154277	Potri.005G128800	AT2G39830	DA1-RELATED PROTEIN 2; DAR2; LATERAL ROOT DEVELOPMENT 3; LRD3	10172977	10179181	FALSE	FALSE	FALSE	FALSE	1.33e-173	2.0478e-06	Water_Content_Sept_C	1
5_10154277	Potri.005G128800	AT4G36860	DA1-RELATED PROTEIN 1; DAR1	10172977	10179181	FALSE	FALSE	FALSE	FALSE	0	2.0478e-06	Water_Content_Sept_C	1
5_10154277	Potri.005G128800	AT5G66610	DA1-RELATED PROTEIN 7; DAR7	10172977	10179181	FALSE	FALSE	FALSE	FALSE	2.1e-127	2.0478e-06	Water_Content_Sept_C	1
5_10154277	Potri.005G128800	AT5G66620	DA1-RELATED PROTEIN 6; DAR6	10172977	10179181	FALSE	FALSE	FALSE	FALSE	8.49e-128	2.0478e-06	Water_Content_Sept_C	1
5_10154277	Potri.005G128900	AT1G19270	DA (LARGE IN CHINESE) 1; DA1	10184945	10192788	FALSE	FALSE	FALSE	FALSE	0	2.0478e-06	Water_Content_Sept_C	1
5_10154277	Potri.005G128900	AT2G39830	DA1-RELATED PROTEIN 2; DAR2; LATERAL ROOT DEVELOPMENT 3; LRD3	10184945	10192788	FALSE	FALSE	FALSE	FALSE	0	2.0478e-06	Water_Content_Sept_C	1
5_10154277	Potri.005G128900	AT4G36860	DA1-RELATED PROTEIN 1; DAR1	10184945	10192788	FALSE	FALSE	FALSE	FALSE	0	2.0478e-06	Water_Content_Sept_C	1
5_10154277	Potri.005G128900	AT5G66610	DA1-RELATED PROTEIN 7; DAR7	10184945	10192788	FALSE	FALSE	FALSE	FALSE	1.59e-132	2.0478e-06	Water_Content_Sept_C	1
5_10154277	Potri.005G128900	AT5G66620	DA1-RELATED PROTEIN 6; DAR6	10184945	10192788	FALSE	FALSE	FALSE	FALSE	4.9e-131	2.0478e-06	Water_Content_Sept_C	1
5_21140639	Potri.005G194200	AT2G21770	CELLULOSE SYNTHASE A9; CESA09; CESA9	21120753	21128348	FALSE	FALSE	FALSE	FALSE	0	2.4629e-06	Water_Content_Sept_C	2
5_21140639	Potri.005G194200	AT4G32410	ANISOTROPY1; ANY1; ATCESA1; CELLULOSE SYNTHASE 1; CESA1; RADIALLY SWOLLEN 1; RSW1	21120753	21128348	FALSE	FALSE	FALSE	FALSE	0	2.4629e-06	Water_Content_Sept_C	2
5_21140639	Potri.005G194200	AT4G39350	ATCESA2; ATH-A; CELLULOSE SYNTHASE A2; CESA2	21120753	21128348	FALSE	FALSE	FALSE	FALSE	0	2.4629e-06	Water_Content_Sept_C	2
5_21140639	Potri.005G194200	AT5G09870	CELLULOSE SYNTHASE 5; CESA5; MUCILAGE-MODIFIED 3; MUM3	21120753	21128348	FALSE	FALSE	FALSE	FALSE	0	2.4629e-06	Water_Content_Sept_C	2
5_21140639	Potri.005G194200	AT5G64740	CELLULOSE SYNTHASE 6; CESA6; E112; ISOXABEN RESISTANT 2; IXR2; PRC1; PROCUSTE 1	21120753	21128348	FALSE	FALSE	FALSE	FALSE	0	2.4629e-06	Water_Content_Sept_C	2
5_21140639	Potri.005G194350	AT1G76740		21128497	21137398	FALSE	FALSE	FALSE	FALSE	4.75e-09	2.4629e-06	Water_Content_Sept_C	2
5_21140639	Potri.005G194350	AT3G59430		21128497	21137398	FALSE	FALSE	FALSE	FALSE	0.000138	2.4629e-06	Water_Content_Sept_C	2
5_21140639	Potri.005G194500	AT1G43170	EMB2207; EMBRYO DEFECTIVE 2207; RIBOSOMAL PROTEIN 1; RIBOSOMAL PROTEIN UL3Z; RP1; UL3ZARP1; EMB2207; EMBRYO DEFECTIVE 2207; RIBOSOMAL PROTEIN 1; RIBOSOMAL PROTEIN UL3Z; RP1; RPL3A; UL3Z	21140952	21143688	FALSE	FALSE	FALSE	FALSE	0	2.4629e-06	Water_Content_Sept_C	2
5_21140639	Potri.005G194600	AT1G20220	ALBA2; ALBA4; ATALBA2	21148281	21152470	FALSE	FALSE	FALSE	FALSE	5.54e-73	2.4629e-06	Water_Content_Sept_C	2
5_21140639	Potri.005G194600	AT1G76010	ALBA1; ALBA4; ALBA5; ATALBA1	21148281	21152470	FALSE	FALSE	FALSE	FALSE	2.64e-74	2.4629e-06	Water_Content_Sept_C	2
5_21140639	Potri.005G194600	AT3G07030	ALBA6	21148281	21152470	FALSE	FALSE	FALSE	FALSE	2.8e-56	2.4629e-06	Water_Content_Sept_C	2
5_21140639	Potri.005G194700	AT1G43190	POLYPYRIMIDINE TRACT-BINDING PROTEIN 3; PTB3	21157674	21164291	FALSE	FALSE	FALSE	FALSE	0	2.4629e-06	Water_Content_Sept_C	2
5_21140639	Potri.005G194700	AT3G01150	ATPTB1; POLYPYRIMIDINE TRACT-BINDING PROTEIN 1; PTB1	21157674	21164291	FALSE	FALSE	FALSE	FALSE	3.4e-07	2.4629e-06	Water_Content_Sept_C	2
5_21140639	Potri.005G194700	AT5G53180	ATPTB2; POLYPYRIMIDINE TRACT-BINDING PROTEIN 2; PTB2	21157674	21164291	FALSE	FALSE	FALSE	FALSE	5.26667e-08	2.4629e-06	Water_Content_Sept_C	2
5_21140639	Potri.005G194800	AT1G76730	CLUSTERS OF ORTHOLOGOUS GROUP 212; COG0212	21165051	21167236	FALSE	FALSE	FALSE	FALSE	0	2.4629e-06	Water_Content_Sept_C	2
5_21140639	Potri.005G194900	AT2G21790	ATRNR1; CLS8; CRINKLY LEAVES 8; DEFECTIVE IN POLLEN ORGANELLE DNA DEGRADATION 2; DPD2; R1; RIBONUCLEOTIDE REDUCTASE 1; RIBONUCLEOTIDE REDUCTASE LARGE SUBUNIT 1; RNR1	21169585	21174997	FALSE	FALSE	FALSE	FALSE	0	2.4629e-06	Water_Content_Sept_C	2
5_23967449	Potri.005G230700	AT2G16370	ATDRTS1; DHFR-TS-1; DIHYDROFOLATE REDUCTASE THYMIDYLATE SYNTHASE 1; THY-1; THYMIDYLATE SYNTHASE 1	23928072	23929130	FALSE	FALSE	FALSE	FALSE	5.59e-99	3.22479e-06	Water_Content_Sept_C	1
5_23967449	Potri.005G230700	AT2G21550	DHFR-TS3; DIHYDROFOLATE REDUCTASE THYMIDYLATE SYNTHASE 3; DRTS3	23928072	23929130	FALSE	FALSE	FALSE	FALSE	2.23e-82	3.22479e-06	Water_Content_Sept_C	1
5_23967449	Potri.005G230700	AT4G34570	ATDRTS2; DHFR-TS2; DIHYDROFOLATE REDUCTASE THYMIDYLATE SYNTHASE; THY-2; THYMIDYLATE SYNTHASE 2	23928072	23929130	FALSE	FALSE	FALSE	FALSE	6.71e-95	3.22479e-06	Water_Content_Sept_C	1
5_23967449	Potri.005G230800	AT1G27660	PERICYCLE FACTOR TYPE-A 5; PFA5	23941600	23946636	FALSE	FALSE	FALSE	FALSE	4.27e-84	3.22479e-06	Water_Content_Sept_C	1
5_23967449	Potri.005G230800	AT1G61660	PFA4ATBHLH112; PFA4	23941600	23946636	TRUE	FALSE	TRUE	FALSE	3.93e-31	3.22479e-06	Water_Content_Sept_C	1
5_23967449	Potri.005G230800	AT3G20640	PERICYCLE FACTOR TYPE-A 6; PFA6	23941600	23946636	FALSE	FALSE	FALSE	FALSE	7.55e-31	3.22479e-06	Water_Content_Sept_C	1
5_23967449	Potri.005G230800	AT4G05170		23941600	23946636	FALSE	FALSE	FALSE	FALSE	3.16e-29	3.22479e-06	Water_Content_Sept_C	1
5_23967449	Potri.005G230901	AT1G27620		23961571	23962780	FALSE	FALSE	FALSE	FALSE	1.1e-46	3.22479e-06	Water_Content_Sept_C	1
5_23967449	Potri.005G230901	AT2G40230		23961571	23962780	TRUE	FALSE	FALSE	FALSE	4.88e-22	3.22479e-06	Water_Content_Sept_C	1
5_23967449	Potri.005G230901	AT3G48720	DCF; DEFICIENT IN CUTIN FERULATE	23961571	23962780	FALSE	FALSE	FALSE	FALSE	1.55e-15	3.22479e-06	Water_Content_Sept_C	1
5_23967449	Potri.005G230901	AT5G41040	ALIPHATIC SUBERIN FERULOYL-TRANSFERASE; ASFT; HHT; HYDROXYCINNAMOYL- COA:&OMEGA;-HYDROXYACID O-HYDROXYCINNAMOYLTRANSFERASE; REDUCED LEVELS OF WALL-BOUND PHENOLICS 1; RWP1	23961571	23962780	FALSE	FALSE	FALSE	FALSE	9.66e-12	3.22479e-06	Water_Content_Sept_C	1
5_23967449	Potri.005G230901	AT5G63560	FACT; FATTY ALCOHOL:CAFFEOYL-COA CAFFEOYL TRANSFERASE	23961571	23962780	FALSE	FALSE	FALSE	FALSE	4.29e-13	3.22479e-06	Water_Content_Sept_C	1
5_23967449	Potri.005G231000	AT2G37990	ARABIDOPSIS HOMOLOG OF YEAST RRS1; ARRS1	23967784	23971560	FALSE	FALSE	FALSE	FALSE	8.57e-148	3.22479e-06	Water_Content_Sept_C	1
5_23967449	Potri.005G231100	AT1G10210	ATMPK1; MITOGEN-ACTIVATED PROTEIN KINASE 1; MPK1	23975567	23979199	FALSE	FALSE	FALSE	FALSE	0	3.22479e-06	Water_Content_Sept_C	1
5_23967449	Potri.005G231100	AT1G59580	ATMPK2; MITOGEN-ACTIVATED PROTEIN KINASE HOMOLOG 2; MPK2	23975567	23979199	FALSE	FALSE	FALSE	FALSE	0	3.22479e-06	Water_Content_Sept_C	1
5_23967449	Potri.005G231100	AT2G18170	ATMPK7; MAP KINASE 7; MPK7	23975567	23979199	FALSE	FALSE	FALSE	FALSE	0	3.22479e-06	Water_Content_Sept_C	1
5_23967449	Potri.005G231300	AT1G75390	ATBZIP44; BASIC LEUCINE-ZIPPER 44; BZIP44	23999680	24000677	FALSE	FALSE	FALSE	FALSE	5.65e-37	3.22479e-06	Water_Content_Sept_C	1
5_23967449	Potri.005G231300	AT2G18160	ATBZIP2; BASIC LEUCINE-ZIPPER 2; BZIP2; FLORAL TRANSITION AT THE MERISTEM3; FTM3; G-BOX BINDING FACTOR 5; GBF5	23999680	24000677	FALSE	FALSE	FALSE	FALSE	6.15e-36	3.22479e-06	Water_Content_Sept_C	1
5_23967449	Potri.005G231300	AT3G62420	ATBZIP53; BASIC REGION/LEUCINE ZIPPER MOTIF 53; BZIP53	23999680	24000677	FALSE	FALSE	FALSE	FALSE	5.69e-31	3.22479e-06	Water_Content_Sept_C	1
5_23967449	Potri.005G231300	AT4G34590	ARABIDOPSIS THALIANA BASIC LEUCINE-ZIPPER 11; ATB2; ATBZIP11; BZIP11; G-BOX BINDING FACTOR 6; GBF6	23999680	24000677	FALSE	FALSE	FALSE	FALSE	3.96e-45	3.22479e-06	Water_Content_Sept_C	1
5_23967449	Potri.005G231400	AT1G04940	ATTIC20; ATTIC20-I; TIC20; TIC20-I; TRANSLOCON AT THE INNER ENVELOPE MEMBRANE OF CHLOROPLASTS 20; TRANSLOCON AT THE INNER ENVELOPE MEMBRANE OF CHLOROPLASTS 20-I	24006310	24008671	FALSE	FALSE	FALSE	FALSE	6.19e-132	3.22479e-06	Water_Content_Sept_C	1
5_23967449	Potri.005G231400	AT1G04945		24006310	24008671	FALSE	FALSE	FALSE	FALSE	1.25e-111	3.22479e-06	Water_Content_Sept_C	1
5_23967449	Potri.005G231400	AT2G47840	ATTIC20-II; TIC20-II; TRANSLOCON AT THE INNER ENVELOPE MEMBRANE OF CHLOROPLASTS 20-II	24006310	24008671	FALSE	FALSE	FALSE	FALSE	1.14e-05	3.22479e-06	Water_Content_Sept_C	1
5_23967449	Potri.005G231400	AT4G03320	ATTIC20-IV; TIC20-IV; TRANSLOCON AT THE INNER ENVELOPE MEMBRANE OF CHLOROPLASTS 20-IV	24006310	24008671	FALSE	FALSE	FALSE	FALSE	4.35e-53	3.22479e-06	Water_Content_Sept_C	1
6_3092193	Potri.006G043100	AT3G10230	ATLCY; LYC; LYCOPENE CYCLASE; SUPPRESSOR OF ZEAXANTHIN-LESS 1; SZL1	3051113	3053352	FALSE	FALSE	FALSE	FALSE	0	1.40682e-06	Water_Content_Sept_C	3
6_3092193	Potri.006G043100	AT5G57030	LUT2; LUTEIN DEFICIENT 2	3051113	3053352	FALSE	FALSE	FALSE	FALSE	2.29e-91	1.40682e-06	Water_Content_Sept_C	3
6_3092193	Potri.006G043166	AT1G69340		3054428	3059372	FALSE	FALSE	FALSE	FALSE	6.06e-10	1.40682e-06	Water_Content_Sept_C	3
6_3092193	Potri.006G043166	AT3G10210		3054428	3059372	FALSE	FALSE	FALSE	FALSE	8.44e-130	1.40682e-06	Water_Content_Sept_C	3
6_3092193	Potri.006G043166	AT4G35750		3054428	3059372	TRUE	FALSE	FALSE	FALSE	1.07e-60	1.40682e-06	Water_Content_Sept_C	3
6_3092193	Potri.006G043232	AT3G47930	ATGLDH; GLDH; L-GALACTONO-1,4-LACTONE DEHYDROGENASE	3057947	3059113	FALSE	FALSE	FALSE	FALSE	3.675e-10	1.40682e-06	Water_Content_Sept_C	3
6_3092193	Potri.006G043300	AT1G56060	ATHCYSTM3; CYSTEINE-RICH TRANSMEMBRANE MODULE 3	3058685	3060934	FALSE	FALSE	FALSE	FALSE	3.56e-05	1.40682e-06	Water_Content_Sept_C	3
6_3092193	Potri.006G043300	AT2G32190	ATHCYSTM4; CYSTEINE-RICH TRANSMEMBRANE MODULE 4	3058685	3060934	FALSE	FALSE	FALSE	FALSE	5.53e-05	1.40682e-06	Water_Content_Sept_C	3
6_3092193	Potri.006G043300	AT2G32210	ATHCYSTM6; CYSTEINE-RICH TRANSMEMBRANE MODULE 6	3058685	3060934	FALSE	FALSE	TRUE	FALSE	9.1e-06	1.40682e-06	Water_Content_Sept_C	3
6_3092193	Potri.006G043300	AT5G04080	ATHCYSTM12; CYSTEINE-RICH TRANSMEMBRANE MODULE 12	3058685	3060934	FALSE	FALSE	FALSE	FALSE	2.23e-15	1.40682e-06	Water_Content_Sept_C	3
6_3092193	Potri.006G043400	AT2G41370	BLADE ON PETIOLE2; BOP2	3070776	3073834	FALSE	FALSE	TRUE	FALSE	0	1.40682e-06	Water_Content_Sept_C	3
6_3092193	Potri.006G043400	AT3G57130	BLADE ON PETIOLE 1; BOP1; BRZ-SENSITIVE-SHORT HYPOCOTYL1; BSS1	3070776	3073834	FALSE	FALSE	TRUE	FALSE	1.61e-83	1.40682e-06	Water_Content_Sept_C	3
6_3092193	Potri.006G043400	AT4G19660	ATNPR4; NPR1-LIKE PROTEIN 4; NPR4	3070776	3073834	FALSE	FALSE	FALSE	FALSE	1.89e-47	1.40682e-06	Water_Content_Sept_C	3
6_3092193	Potri.006G043400	AT5G45110	ATNPR3; NPR1-LIKE PROTEIN 3; NPR3	3070776	3073834	FALSE	FALSE	FALSE	FALSE	2.18e-45	1.40682e-06	Water_Content_Sept_C	3
6_3092193	Potri.006G043600	AT1G04430		3100337	3105612	FALSE	FALSE	FALSE	FALSE	3.07e-161	1.40682e-06	Water_Content_Sept_C	3
6_3092193	Potri.006G043600	AT3G10200		3100337	3105612	FALSE	FALSE	FALSE	FALSE	0	1.40682e-06	Water_Content_Sept_C	3
6_3092193	Potri.006G043600	AT3G23300		3100337	3105612	FALSE	FALSE	FALSE	FALSE	4.69e-160	1.40682e-06	Water_Content_Sept_C	3
6_3092193	Potri.006G043600	AT5G04060		3100337	3105612	TRUE	FALSE	FALSE	FALSE	0	1.40682e-06	Water_Content_Sept_C	3
6_3092193	Potri.006G043650	AT1G74350	NMAT4; NUCLEAR-ENCODED MATURASE-RELATED 4	3108838	3111201	FALSE	FALSE	FALSE	FALSE	2.29e-57	1.40682e-06	Water_Content_Sept_C	3
6_3092193	Potri.006G043650	AT5G04050	NMAT3; NUCLEAR MATURASE 3	3108838	3111201	FALSE	FALSE	FALSE	FALSE	6.9e-55	1.40682e-06	Water_Content_Sept_C	3
6_3092193	Potri.006G043700	AT1G18210		3119816	3121240	FALSE	FALSE	FALSE	FALSE	2.21e-05	1.40682e-06	Water_Content_Sept_C	3
6_3092193	Potri.006G043700	AT1G24620	CALMODULIN LIKE 25; CML25	3119816	3121240	FALSE	FALSE	FALSE	FALSE	3.55e-22	1.40682e-06	Water_Content_Sept_C	3
6_3092193	Potri.006G043700	AT1G66400	CALMODULIN LIKE 23; CML23	3119816	3121240	FALSE	FALSE	FALSE	FALSE	4.87e-20	1.40682e-06	Water_Content_Sept_C	3
6_3092193	Potri.006G043700	AT2G41410		3119816	3121240	TRUE	FALSE	FALSE	FALSE	2.66e-56	1.40682e-06	Water_Content_Sept_C	3
6_3092193	Potri.006G043700	AT3G10190	CALMODULIN-LIKE 36; CML36	3119816	3121240	FALSE	FALSE	FALSE	FALSE	1.04e-58	1.40682e-06	Water_Content_Sept_C	3
6_3092193	Potri.006G043800	AT3G57140	SDP1-LIKE; SUGAR-DEPENDENT 1-LIKE	3132489	3137594	FALSE	FALSE	FALSE	FALSE	0	1.40682e-06	Water_Content_Sept_C	3
6_3092193	Potri.006G043800	AT5G04040	SDP1; SUGAR-DEPENDENT1	3132489	3137594	FALSE	FALSE	FALSE	FALSE	0	1.40682e-06	Water_Content_Sept_C	3
6_3092193	Potri.006G043900	AT2G38800		3143930	3148865	TRUE	FALSE	TRUE	FALSE	1.66434e-19	1.40682e-06	Water_Content_Sept_C	3
6_3092193	Potri.006G043900	AT3G54570		3143930	3148865	FALSE	FALSE	FALSE	FALSE	3.62778e-13	1.40682e-06	Water_Content_Sept_C	3
6_3092193	Potri.006G043900	AT5G04020		3143930	3148865	FALSE	FALSE	FALSE	FALSE	6.53333e-10	1.40682e-06	Water_Content_Sept_C	3
6_3092193	Potri.006G044000	AT3G27320		3149108	3149507	FALSE	FALSE	FALSE	FALSE	1.49e-10	1.40682e-06	Water_Content_Sept_C	3
6_3092193	Potri.006G044000	AT5G14310	ATCXE16; CARBOXYESTERASE 16; CXE16	3149108	3149507	FALSE	FALSE	FALSE	FALSE	8.25e-13	1.40682e-06	Water_Content_Sept_C	3
6_3092193	Potri.006G044100	AT5G14460	TRUB2	3151012	3153152	FALSE	FALSE	FALSE	FALSE	2.11e-23	1.40682e-06	Water_Content_Sept_C	3
6_13676485	Potri.006G153100	AT1G33770		13636643	13647353	FALSE	FALSE	FALSE	FALSE	4.53e-11	6.57409e-06	Water_Content_Sept_C	1
6_13676485	Potri.006G153100	AT2G42880	ATMPK20; MAP KINASE 20; MPK20	13636643	13647353	FALSE	FALSE	FALSE	FALSE	7.95e-09	6.57409e-06	Water_Content_Sept_C	1
6_13676485	Potri.006G153100	AT4G10010		13636643	13647353	FALSE	FALSE	FALSE	FALSE	3.83e-10	6.57409e-06	Water_Content_Sept_C	1
6_13676485	Potri.006G153100	AT4G29380	MODIFIED TRANSPORT TO THE VACUOLE 11; MTV11ARABIDOPSIS THALIANA VACUOLAR PROTEIN SORTING 15; ATVPS15; MODIFIED TRANSPORT TO THE VACUOLE 11; MTV11; VACUOLAR PROTEIN SORTING 15; VPS15	13636643	13647353	FALSE	FALSE	FALSE	FALSE	0	6.57409e-06	Water_Content_Sept_C	1
6_13676485	Potri.006G153100	AT5G04510	3'-PHOSPHOINOSITIDE-DEPENDENT PROTEIN KINASE 1; ATPDK1; PDK1	13636643	13647353	FALSE	FALSE	FALSE	FALSE	2.42e-08	6.57409e-06	Water_Content_Sept_C	1
6_13676485	Potri.006G153301	AT3G54720	ALTERED MERISTEM PROGRAM 1; AMP1; ATAMP1; CONSTITUTIVE MORPHOGENESIS 2; COP2; HAUPTLING; HPT; MFO1; MULTIFOLIA; PRIMORDIA TIMING; PT	13649567	13660693	FALSE	FALSE	FALSE	FALSE	4.86e-95	6.57409e-06	Water_Content_Sept_C	1
6_13676485	Potri.006G153301	AT4G07670		13649567	13660693	FALSE	FALSE	FALSE	FALSE	4.945e-10	6.57409e-06	Water_Content_Sept_C	1
6_13676485	Potri.006G153301	AT5G19740	LAMP1; LIKE AMP 1	13649567	13660693	FALSE	FALSE	FALSE	FALSE	4.56e-165	6.57409e-06	Water_Content_Sept_C	1
6_13676485	Potri.006G153500	AT2G15690	BLX; DYW DOMAIN PROTEIN 2; DYW2	13704426	13705384	FALSE	FALSE	FALSE	FALSE	1.145e-11	6.57409e-06	Water_Content_Sept_C	1
6_13676485	Potri.006G153500	AT2G25580	MEF8; MITOCHONDRIAL EDITING FACTOR 8	13704426	13705384	FALSE	FALSE	FALSE	FALSE	6.1e-16	6.57409e-06	Water_Content_Sept_C	1
6_13676485	Potri.006G153500	AT3G24000		13704426	13705384	FALSE	FALSE	FALSE	FALSE	2.81e-05	6.57409e-06	Water_Content_Sept_C	1
6_13676485	Potri.006G153500	AT4G32450	MEF8 SIMILAR; MEF8S	13704426	13705384	FALSE	FALSE	FALSE	FALSE	2.49e-14	6.57409e-06	Water_Content_Sept_C	1
6_13676485	Potri.006G153500	AT5G09950	MEF7; MITOCHONDRIAL EDITING FACTOR 7	13704426	13705384	FALSE	FALSE	FALSE	FALSE	3.73e-15	6.57409e-06	Water_Content_Sept_C	1
6_13676485	Potri.006G153600	AT1G14560	COA CARRIER 1; COAC1	13704264	13708890	FALSE	FALSE	FALSE	FALSE	3.14e-125	6.57409e-06	Water_Content_Sept_C	1
6_13676485	Potri.006G153600	AT2G37890		13704264	13708890	FALSE	FALSE	FALSE	FALSE	3.425e-24	6.57409e-06	Water_Content_Sept_C	1
6_13676485	Potri.006G153600	AT4G01100	ADENINE NUCLEOTIDE TRANSPORTER 1; ADNT1	13704264	13708890	FALSE	FALSE	FALSE	FALSE	2.0244e-60	6.57409e-06	Water_Content_Sept_C	1
6_13676485	Potri.006G153600	AT4G26180	COA CARRIER 2; COAC2	13704264	13708890	FALSE	FALSE	FALSE	FALSE	2.14e-170	6.57409e-06	Water_Content_Sept_C	1
6_13676485	Potri.006G153700	AT3G57340		13715044	13717297	FALSE	FALSE	FALSE	FALSE	1.26e-150	6.57409e-06	Water_Content_Sept_C	1
6_13676485	Potri.006G153700	AT5G05750		13715044	13717297	FALSE	FALSE	FALSE	FALSE	5.69e-106	6.57409e-06	Water_Content_Sept_C	1
6_13676485	Potri.006G153700	AT5G37380	SILENZIO; SLN	13715044	13717297	FALSE	FALSE	FALSE	FALSE	1.69e-13	6.57409e-06	Water_Content_Sept_C	1
6_13676485	Potri.006G153700	AT5G49060		13715044	13717297	FALSE	FALSE	FALSE	FALSE	9.08e-70	6.57409e-06	Water_Content_Sept_C	1
8_5821367	Potri.008G092400	AT1G69380	RETARDED ROOT GROWTH; RRG	5781029	5785568	FALSE	FALSE	FALSE	FALSE	1.92e-119	6.88612e-06	Water_Content_Sept_C	1
8_5821367	Potri.008G092400	AT5G13610	RETARDED ROOT GROWTH-LIKE; RRL	5781029	5785568	FALSE	FALSE	TRUE	FALSE	4.4e-74	6.88612e-06	Water_Content_Sept_C	1
8_5821367	Potri.008G092500	AT2G03350		5785295	5791032	FALSE	FALSE	FALSE	FALSE	1.86e-97	6.88612e-06	Water_Content_Sept_C	1
8_5821367	Potri.008G092500	AT3G08890		5785295	5791032	FALSE	FALSE	FALSE	FALSE	4.08e-56	6.88612e-06	Water_Content_Sept_C	1
8_5821367	Potri.008G092500	AT5G01610		5785295	5791032	FALSE	FALSE	FALSE	FALSE	8.94e-58	6.88612e-06	Water_Content_Sept_C	1
8_5821367	Potri.008G092500	AT5G37070		5785295	5791032	TRUE	FALSE	FALSE	FALSE	2.31e-57	6.88612e-06	Water_Content_Sept_C	1
8_5821367	Potri.008G092600	AT1G69370	ATCM3; CHORISMATE MUTASE 3; CM-3; CM3	5789078	5791413	FALSE	FALSE	FALSE	FALSE	4.36e-74	6.88612e-06	Water_Content_Sept_C	1
8_5821367	Potri.008G092600	AT3G29200	ARABIDOPSIS THALIANA CHORISMATE MUTASE 1; ATCM1; CHORISMATE MUTASE 1; CM1	5789078	5791413	FALSE	FALSE	FALSE	FALSE	3.36e-69	6.88612e-06	Water_Content_Sept_C	1
8_5821367	Potri.008G092600	AT5G10870	ATCM2; CHORISMATE MUTASE 2; CM2	5789078	5791413	FALSE	FALSE	FALSE	FALSE	6.19e-45	6.88612e-06	Water_Content_Sept_C	1
8_5821367	Potri.008G092700	AT2G03360		5793216	5796428	TRUE	FALSE	FALSE	FALSE	2.28e-128	6.88612e-06	Water_Content_Sept_C	1
8_5821367	Potri.008G092700	AT2G03370		5793216	5796428	FALSE	FALSE	FALSE	FALSE	1.81e-124	6.88612e-06	Water_Content_Sept_C	1
8_5821367	Potri.008G092700	AT2G41640	GT61	5793216	5796428	TRUE	FALSE	TRUE	FALSE	2.95e-87	6.88612e-06	Water_Content_Sept_C	1
8_5821367	Potri.008G092700	AT3G10320	MUCI21; MUCILAGE-MODIFIED 5; MUCILAGE-RELATED 21; MUM5	5793216	5796428	FALSE	FALSE	FALSE	FALSE	3.73e-88	6.88612e-06	Water_Content_Sept_C	1
8_5821367	Potri.008G092800	AT1G12120		5812936	5820235	FALSE	FALSE	FALSE	FALSE	4.12e-09	6.88612e-06	Water_Content_Sept_C	1
8_5821367	Potri.008G092800	AT1G13940		5812936	5820235	FALSE	FALSE	FALSE	FALSE	1.9e-170	6.88612e-06	Water_Content_Sept_C	1
8_5821367	Potri.008G092800	AT1G26620		5812936	5820235	FALSE	FALSE	FALSE	FALSE	1.32e-122	6.88612e-06	Water_Content_Sept_C	1
8_5821367	Potri.008G092800	AT1G69360		5812936	5820235	FALSE	FALSE	FALSE	FALSE	3.65e-154	6.88612e-06	Water_Content_Sept_C	1
8_5821367	Potri.008G092800	AT5G07790		5812936	5820235	FALSE	FALSE	FALSE	FALSE	1.2662e-05	6.88612e-06	Water_Content_Sept_C	1
8_5821367	Potri.008G092900	AT1G11290	CHLORORESPIRATORY REDUCTION22; CRR22	5824225	5826360	FALSE	FALSE	FALSE	FALSE	2.78667e-15	6.88612e-06	Water_Content_Sept_C	1
8_5821367	Potri.008G092900	AT2G03380	PENTATRICOPEPTIDE REPEAT PROTEIN 96; PPR96	5824225	5826360	FALSE	FALSE	TRUE	FALSE	1.11333e-10	6.88612e-06	Water_Content_Sept_C	1
8_5821367	Potri.008G092900	AT2G29760	ORGANELLE TRANSCRIPT PROCESSING 81; OTP81; QED1	5824225	5826360	FALSE	FALSE	FALSE	FALSE	4.53e-26	6.88612e-06	Water_Content_Sept_C	1
8_5821367	Potri.008G092900	AT3G12770	MEF22; MITOCHONDRIAL EDITING FACTOR 22	5824225	5826360	FALSE	FALSE	FALSE	FALSE	1.32e-18	6.88612e-06	Water_Content_Sept_C	1
8_5821367	Potri.008G092900	AT5G55740	CHLORORESPIRATORY REDUCTION 21; CRR21	5824225	5826360	FALSE	FALSE	FALSE	FALSE	1.19002e-07	6.88612e-06	Water_Content_Sept_C	1
8_5821367	Potri.008G093000	AT1G18485		5825297	5829556	FALSE	FALSE	FALSE	FALSE	1.52333e-12	6.88612e-06	Water_Content_Sept_C	1
8_5821367	Potri.008G093000	AT1G69350		5825297	5829556	FALSE	FALSE	FALSE	FALSE	0	6.88612e-06	Water_Content_Sept_C	1
8_5821367	Potri.008G093000	AT3G57430	ORGANELLE TRANSCRIPT PROCESSING 84; OTP84	5825297	5829556	FALSE	FALSE	FALSE	FALSE	2.31667e-07	6.88612e-06	Water_Content_Sept_C	1
8_5821367	Potri.008G093000	AT4G13650		5825297	5829556	FALSE	FALSE	FALSE	FALSE	2.73333e-11	6.88612e-06	Water_Content_Sept_C	1
8_5821367	Potri.008G093000	AT4G21300	ATDEK36	5825297	5829556	FALSE	FALSE	FALSE	FALSE	3.86667e-14	6.88612e-06	Water_Content_Sept_C	1
8_5821367	Potri.008G093050	AT2G03390	CLPF	5829819	5832379	FALSE	FALSE	FALSE	FALSE	1.695e-07	6.88612e-06	Water_Content_Sept_C	1
8_5821367	Potri.008G093100	AT1G69340		5833093	5840071	FALSE	FALSE	FALSE	FALSE	0	6.88612e-06	Water_Content_Sept_C	1
8_5821367	Potri.008G093100	AT2G40600		5833093	5840071	FALSE	FALSE	FALSE	FALSE	1.87e-15	6.88612e-06	Water_Content_Sept_C	1
8_5821367	Potri.008G093100	AT3G10210		5833093	5840071	FALSE	FALSE	FALSE	FALSE	8.03e-07	6.88612e-06	Water_Content_Sept_C	1
8_5821367	Potri.008G093100	AT4G35750		5833093	5840071	TRUE	FALSE	FALSE	FALSE	1.98e-09	6.88612e-06	Water_Content_Sept_C	1
8_5821367	Potri.008G093200	AT1G13930		5842957	5843601	FALSE	FALSE	TRUE	FALSE	6.65e-23	6.88612e-06	Water_Content_Sept_C	1
8_5821367	Potri.008G093200	AT2G03440	ATNRP1; NODULIN-RELATED PROTEIN 1; NRP1	5842957	5843601	FALSE	FALSE	TRUE	FALSE	2.23e-22	6.88612e-06	Water_Content_Sept_C	1
8_5821367	Potri.008G093300	AT1G13920		5846377	5848803	FALSE	FALSE	FALSE	FALSE	2.94e-23	6.88612e-06	Water_Content_Sept_C	1
8_5821367	Potri.008G093300	AT1G69325		5846377	5848803	FALSE	FALSE	FALSE	FALSE	2.72e-17	6.88612e-06	Water_Content_Sept_C	1
8_5821367	Potri.008G093300	AT2G02170		5846377	5848803	FALSE	FALSE	FALSE	FALSE	4.38e-10	6.88612e-06	Water_Content_Sept_C	1
8_5821367	Potri.008G093300	AT5G61280		5846377	5848803	FALSE	FALSE	FALSE	FALSE	1.55e-15	6.88612e-06	Water_Content_Sept_C	1
8_5821367	Potri.008G093400	AT1G13910		5850677	5853796	FALSE	FALSE	FALSE	FALSE	1.76e-174	6.88612e-06	Water_Content_Sept_C	1
8_5821367	Potri.008G093400	AT1G35710		5850677	5853796	FALSE	FALSE	FALSE	FALSE	3.08349e-10	6.88612e-06	Water_Content_Sept_C	1
8_5821367	Potri.008G093400	AT3G11080	ATRLP35; RECEPTOR LIKE PROTEIN 35; RLP35	5850677	5853796	FALSE	FALSE	FALSE	FALSE	1.48926e-06	6.88612e-06	Water_Content_Sept_C	1
8_5821367	Potri.008G093400	AT5G61240		5850677	5853796	FALSE	FALSE	FALSE	FALSE	0	6.88612e-06	Water_Content_Sept_C	1
8_5821367	Potri.008G093500	AT1G26600	CLAVATA3/ESR-RELATED 9; CLE9	5857701	5858074	FALSE	FALSE	FALSE	FALSE	4.13e-17	6.88612e-06	Water_Content_Sept_C	1
8_5821367	Potri.008G093500	AT1G63245	CLAVATA3/ESR-RELATED 14; CLE14	5857701	5858074	FALSE	FALSE	FALSE	FALSE	0.000422	6.88612e-06	Water_Content_Sept_C	1
8_5821367	Potri.008G093500	AT1G68795	CLAVATA3/ESR-RELATED 12; CLE12	5857701	5858074	TRUE	FALSE	FALSE	FALSE	8.68e-08	6.88612e-06	Water_Content_Sept_C	1
8_5821367	Potri.008G093500	AT1G69320	CLAVATA3/ESR-RELATED 10; CLE10	5857701	5858074	FALSE	FALSE	FALSE	FALSE	1.48e-16	6.88612e-06	Water_Content_Sept_C	1
8_5821367	Potri.008G093500	AT1G73965	CLAVATA3/ESR-RELATED 13; CLE13	5857701	5858074	FALSE	FALSE	FALSE	FALSE	1.83e-08	6.88612e-06	Water_Content_Sept_C	1
8_14942421	Potri.008G205600	AT3G06400	CHR11; CHROMATIN-REMODELING PROTEIN 11	14900321	14908978	FALSE	FALSE	FALSE	FALSE	0	1.29191e-06	Water_Content_Sept_C	1
8_14942421	Potri.008G205600	AT5G18620	CHR17; CHROMATIN REMODELING FACTOR17	14900321	14908978	FALSE	FALSE	FALSE	FALSE	0	1.29191e-06	Water_Content_Sept_C	1
8_14942421	Potri.008G205700	AT1G07870		14916173	14922437	TRUE	FALSE	FALSE	FALSE	1.1e-179	1.29191e-06	Water_Content_Sept_C	1
8_14942421	Potri.008G205700	AT5G02800	CDG1-LIKE 1; CDL1; PBL7; PBS1-LIKE 7	14916173	14922437	FALSE	FALSE	FALSE	TRUE	0	1.29191e-06	Water_Content_Sept_C	1
8_14942421	Potri.008G205700	AT5G13160	AVRPPHB SUSCEPTIBLE 1; PBS1	14916173	14922437	FALSE	FALSE	FALSE	FALSE	0	1.29191e-06	Water_Content_Sept_C	1
8_14942421	Potri.008G205700	AT5G18610	PBL27	14916173	14922437	FALSE	FALSE	FALSE	FALSE	0	1.29191e-06	Water_Content_Sept_C	1
9_9285042	Potri.009G106100	AT4G33945		9246004	9249644	FALSE	FALSE	FALSE	FALSE	0	1.57516e-06	Water_Content_Sept_C	6
9_9285042	Potri.009G106200	AT2G15790	CYCLOPHILIN 40; CYP40; SQN; SQUINT	9250894	9254804	FALSE	FALSE	FALSE	FALSE	0	1.57516e-06	Water_Content_Sept_C	6
9_9285042	Potri.009G106200	AT3G56070	ROC2; ROTAMASE CYCLOPHILIN 2	9250894	9254804	FALSE	FALSE	FALSE	FALSE	6.98e-71	1.57516e-06	Water_Content_Sept_C	6
9_9285042	Potri.009G106200	AT3G63400		9250894	9254804	FALSE	FALSE	FALSE	FALSE	1.65233e-76	1.57516e-06	Water_Content_Sept_C	6
9_9285042	Potri.009G106300	AT1G74055		9261381	9263203	FALSE	FALSE	FALSE	FALSE	8.3e-06	1.57516e-06	Water_Content_Sept_C	6
9_9285042	Potri.009G106300	AT2G26520		9261381	9263203	FALSE	FALSE	FALSE	FALSE	2.47e-19	1.57516e-06	Water_Content_Sept_C	6
9_9285042	Potri.009G106300	AT3G57500		9261381	9263203	FALSE	FALSE	FALSE	FALSE	2.24e-16	1.57516e-06	Water_Content_Sept_C	6
9_9285042	Potri.009G106400	AT1G44970	PER9; PEROXIDASE 9; PEROXIDASE9; PRX9	9267275	9269362	FALSE	FALSE	FALSE	FALSE	9.76e-97	1.57516e-06	Water_Content_Sept_C	6
9_9285042	Potri.009G106400	AT1G49570		9267275	9269362	FALSE	FALSE	TRUE	FALSE	9.45e-156	1.57516e-06	Water_Content_Sept_C	6
9_9285042	Potri.009G106400	AT5G06720	ATPA2; ATPRX53; PA2; PEROXIDASE 2; PEROXIDASE 53; PRX53	9267275	9269362	FALSE	FALSE	FALSE	FALSE	1.16e-107	1.57516e-06	Water_Content_Sept_C	6
9_9285042	Potri.009G106400	AT5G06730		9267275	9269362	FALSE	FALSE	FALSE	FALSE	1.61e-107	1.57516e-06	Water_Content_Sept_C	6
9_9285042	Potri.009G106400	AT5G19890		9267275	9269362	FALSE	FALSE	FALSE	FALSE	2.57e-100	1.57516e-06	Water_Content_Sept_C	6
9_9285042	Potri.009G106500	AT2G43970	ATLARP6B; LA RELATED PROTEIN 6B; LARP6B	9272551	9275619	FALSE	FALSE	FALSE	FALSE	1.83e-50	1.57516e-06	Water_Content_Sept_C	6
9_9285042	Potri.009G106500	AT3G19090	ATLARP6C; LA RELATED PROTEIN 6C; LARP6C	9272551	9275619	FALSE	FALSE	FALSE	FALSE	1.19e-125	1.57516e-06	Water_Content_Sept_C	6
9_9285042	Potri.009G106500	AT5G46250	ATLARP6A; LA RELATED PROTEIN 6A; LARP6A	9272551	9275619	TRUE	FALSE	FALSE	FALSE	3.135e-45	1.57516e-06	Water_Content_Sept_C	6
9_9285042	Potri.009G106600	AT1G49560	HHO6; HRS1 HOMOLOG6	9278277	9280955	FALSE	FALSE	FALSE	FALSE	2.41e-57	1.57516e-06	Water_Content_Sept_C	6
9_9285042	Potri.009G106600	AT1G68670	HHO2; NIGT1.2; NITRATE-INDUCIBLE, GARP-TYPE TRANSCRIPTIONAL REPRESSOR 1/HYPERSENSITIVE TO LOW PI-ELICITED PRIMARY ROOT SHORTENING 1.2	9278277	9280955	FALSE	FALSE	TRUE	FALSE	1.35e-52	1.57516e-06	Water_Content_Sept_C	6
9_9285042	Potri.009G106600	AT2G03500	EARLY FLOWERING MYB PROTEIN; EFM; HHO4; HRS1 HOMOLOG4	9278277	9280955	FALSE	FALSE	FALSE	FALSE	6.96e-64	1.57516e-06	Water_Content_Sept_C	6
9_9285042	Potri.009G106600	AT4G37180	HHO5; HRS1 HOMOLOG5; UIF1; ULT1 INTERACTING FACTOR 1	9278277	9280955	FALSE	FALSE	FALSE	FALSE	2.19265e-53	1.57516e-06	Water_Content_Sept_C	6
9_9285042	Potri.009G106700	AT1G49520		9289943	9298187	FALSE	FALSE	FALSE	FALSE	2.73e-109	1.57516e-06	Water_Content_Sept_C	6
9_9285042	Potri.009G106700	AT2G14880	SWIB2	9289943	9298187	FALSE	FALSE	FALSE	FALSE	9.963e-16	1.57516e-06	Water_Content_Sept_C	6
9_9285042	Potri.009G106700	AT3G19080		9289943	9298187	FALSE	FALSE	FALSE	FALSE	1.1e-123	1.57516e-06	Water_Content_Sept_C	6
9_9285042	Potri.009G106700	AT4G22360		9289943	9298187	FALSE	FALSE	TRUE	FALSE	7.26667e-08	1.57516e-06	Water_Content_Sept_C	6
9_9285042	Potri.009G106700	AT4G34290	SWIB3	9289943	9298187	FALSE	FALSE	FALSE	FALSE	1.35e-15	1.57516e-06	Water_Content_Sept_C	6
9_9285042	Potri.009G106800	AT1G09680		9299985	9302760	FALSE	FALSE	FALSE	FALSE	1.63673e-06	1.57516e-06	Water_Content_Sept_C	6
9_9285042	Potri.009G106800	AT1G52640		9299985	9302760	FALSE	FALSE	FALSE	FALSE	3.14e-18	1.57516e-06	Water_Content_Sept_C	6
9_9285042	Potri.009G106800	AT1G74850	PDE343; PIGMENT DEFECTIVE 343; PLASTID TRANSCRIPTIONALLY ACTIVE 2; PTAC2	9299985	9302760	FALSE	FALSE	FALSE	FALSE	8.363e-11	1.57516e-06	Water_Content_Sept_C	6
9_9285042	Potri.009G106800	AT2G15820	ORGANELLE TRANSCRIPT PROCESSING 51; OTP51	9299985	9302760	FALSE	FALSE	FALSE	FALSE	0	1.57516e-06	Water_Content_Sept_C	6
9_9285042	Potri.009G106800	AT2G31400	GENOMES UNCOUPLED 1; GUN1	9299985	9302760	FALSE	FALSE	FALSE	FALSE	3.045e-07	1.57516e-06	Water_Content_Sept_C	6
9_9285042	Potri.009G106900	AT3G50500	SNF1-RELATED PROTEIN KINASE 2-2; SNF1-RELATED PROTEIN KINASE 2.2; SNRK2-2; SNRK2.2; SPK-2-2; SRK2DSNF1-RELATED PROTEIN KINASE 2.2; SNRK2.2	9309127	9313323	TRUE	FALSE	TRUE	FALSE	0	1.57516e-06	Water_Content_Sept_C	6
9_9285042	Potri.009G106900	AT4G33950	OPEN STOMATA 1; OST1; P44; SNF1-RELATED PROTEIN KINASE 2.6; SNRK2-6; SNRK2.6; SRK2E; SUCROSE NONFERMENTING 1-RELATED PROTEIN KINASE 2-6ATOST1; OPEN STOMATA 1; OST1; P44; SNF1-RELATED PROTEIN KINASE 2.6; SNRK2-6; SNRK2.6; SRK2E; SUCROSE NONFERMENTING 1-RELATED PROTEIN KINASE 2-6	9309127	9313323	TRUE	FALSE	TRUE	TRUE	0	1.57516e-06	Water_Content_Sept_C	6
9_9285042	Potri.009G106900	AT5G66880	SNRK2-3; SNRK2.3; SRK2I; SUCROSE NONFERMENTING 1 (SNF1)-RELATED PROTEIN KINASE 2-3; SUCROSE NONFERMENTING 1(SNF1)-RELATED PROTEIN KINASE 2.3	9309127	9313323	TRUE	FALSE	TRUE	FALSE	0	1.57516e-06	Water_Content_Sept_C	6
9_9285042	Potri.009G107001	AT3G17360	PHRAGMOPLAST ORIENTING KINESIN 1; POK1	9316013	9318466	FALSE	FALSE	FALSE	FALSE	1.8e-11	1.57516e-06	Water_Content_Sept_C	6
9_9285042	Potri.009G107001	AT3G19050	PHRAGMOPLAST ORIENTING KINESIN 2; POK2	9316013	9318466	FALSE	FALSE	FALSE	FALSE	7.44e-23	1.57516e-06	Water_Content_Sept_C	6
9_9285042	Potri.009G107200	AT2G23580	MES4; METHYL ESTERASE 4ABE4; ALPHA/BETA FOLD HYDROLASE/ESTERASE 4; ARABIDOPSIS THALIANA METHYL ESTERASE 4; ATMES4; MES4; METHYL ESTERASE 4	9323201	9324664	FALSE	FALSE	FALSE	FALSE	1.2e-69	1.57516e-06	Water_Content_Sept_C	6
9_9285042	Potri.009G107200	AT2G23610	ARABIDOPSIS THALIANA METHYL ESTERASE 3; ATMES3; MES3; METHYL ESTERASE 3	9323201	9324664	FALSE	FALSE	FALSE	FALSE	1.09e-79	1.57516e-06	Water_Content_Sept_C	6
9_9285042	Potri.009G107200	AT2G23620	ARABIDOPSIS THALIANA METHYL ESTERASE 1; ATMES1; MES1; METHYL ESTERASE 1	9323201	9324664	FALSE	FALSE	FALSE	FALSE	1.81e-72	1.57516e-06	Water_Content_Sept_C	6
9_9285042	Potri.009G107200	AT3G50440	ARABIDOPSIS THALIANA METHYL ESTERASE 10; ATMES10; MES10; METHYL ESTERASE 10	9323201	9324664	FALSE	FALSE	FALSE	FALSE	3.25e-80	1.57516e-06	Water_Content_Sept_C	6
9_9285042	Potri.009G107200	AT5G10300	ARABIDOPSIS THALIANA METHYL ESTERASE 5; ATHNL; ATMES5; HNL; HYDROXYNITRILE LYASE; MES5; METHYL ESTERASE 5	9323201	9324664	FALSE	FALSE	FALSE	FALSE	9.86e-70	1.57516e-06	Water_Content_Sept_C	6
9_9285042	Potri.009G107300	AT2G23600	ACETONE-CYANOHYDRIN LYASE; ACL; ARABIDOPSIS METHYL ESTERASE 8; ARABIDOPSIS THALIANA METHYL ESTERASE 2; ATME8; ATMES2; ME8; MES2; METHYL ESTERASE 2; METHYL ESTERASE 8	9327453	9328920	FALSE	FALSE	FALSE	FALSE	1.52e-68	1.57516e-06	Water_Content_Sept_C	6
9_9285042	Potri.009G107300	AT2G23610	ARABIDOPSIS THALIANA METHYL ESTERASE 3; ATMES3; MES3; METHYL ESTERASE 3	9327453	9328920	FALSE	FALSE	FALSE	FALSE	8.39e-79	1.57516e-06	Water_Content_Sept_C	6
9_9285042	Potri.009G107300	AT2G23620	ARABIDOPSIS THALIANA METHYL ESTERASE 1; ATMES1; MES1; METHYL ESTERASE 1	9327453	9328920	FALSE	FALSE	FALSE	FALSE	5.29e-71	1.57516e-06	Water_Content_Sept_C	6
9_9285042	Potri.009G107300	AT3G50440	ARABIDOPSIS THALIANA METHYL ESTERASE 10; ATMES10; MES10; METHYL ESTERASE 10	9327453	9328920	FALSE	FALSE	FALSE	FALSE	2.76e-80	1.57516e-06	Water_Content_Sept_C	6
9_9285042	Potri.009G107300	AT4G37150	ARABIDOPSIS THALIANA METHYL ESTERASE 9; ATMES9; MES9; METHYL ESTERASE 9	9327453	9328920	FALSE	FALSE	FALSE	FALSE	1.17e-68	1.57516e-06	Water_Content_Sept_C	6
9_9285042	Potri.009G107400	AT3G19000		9330973	9333762	FALSE	FALSE	FALSE	FALSE	2.79e-114	1.57516e-06	Water_Content_Sept_C	6
9_9285042	Potri.009G107400	AT3G19010		9330973	9333762	TRUE	FALSE	TRUE	FALSE	1.38e-105	1.57516e-06	Water_Content_Sept_C	6
9_9285042	Potri.009G107500	AT2G23600	ACETONE-CYANOHYDRIN LYASE; ACL; ARABIDOPSIS METHYL ESTERASE 8; ARABIDOPSIS THALIANA METHYL ESTERASE 2; ATME8; ATMES2; ME8; MES2; METHYL ESTERASE 2; METHYL ESTERASE 8	9335304	9336901	FALSE	FALSE	FALSE	FALSE	1.2e-69	1.57516e-06	Water_Content_Sept_C	6
9_9285042	Potri.009G107500	AT2G23610	ARABIDOPSIS THALIANA METHYL ESTERASE 3; ATMES3; MES3; METHYL ESTERASE 3	9335304	9336901	FALSE	FALSE	FALSE	FALSE	2.96e-78	1.57516e-06	Water_Content_Sept_C	6
9_9285042	Potri.009G107500	AT2G23620	ARABIDOPSIS THALIANA METHYL ESTERASE 1; ATMES1; MES1; METHYL ESTERASE 1	9335304	9336901	FALSE	FALSE	FALSE	FALSE	3.39e-72	1.57516e-06	Water_Content_Sept_C	6
9_9285042	Potri.009G107500	AT3G50440	ARABIDOPSIS THALIANA METHYL ESTERASE 10; ATMES10; MES10; METHYL ESTERASE 10	9335304	9336901	FALSE	FALSE	FALSE	FALSE	1.05e-78	1.57516e-06	Water_Content_Sept_C	6
9_9285042	Potri.009G107500	AT4G37150	ARABIDOPSIS THALIANA METHYL ESTERASE 9; ATMES9; MES9; METHYL ESTERASE 9	9335304	9336901	FALSE	FALSE	FALSE	FALSE	1.88e-69	1.57516e-06	Water_Content_Sept_C	6
9_9285042	Potri.009G107600	AT3G19000		9338009	9339803	FALSE	FALSE	FALSE	FALSE	3.45e-136	1.57516e-06	Water_Content_Sept_C	6
9_9285042	Potri.009G107600	AT3G19010		9338009	9339803	TRUE	FALSE	TRUE	FALSE	1.58667e-122	1.57516e-06	Water_Content_Sept_C	6
9_12185635	Potri.009G156000	AT3G17360	PHRAGMOPLAST ORIENTING KINESIN 1; POK1	12140176	12149356	FALSE	FALSE	FALSE	FALSE	0	8.66664e-06	Water_Content_Sept_C	1
9_12185635	Potri.009G156000	AT3G19050	PHRAGMOPLAST ORIENTING KINESIN 2; POK2	12140176	12149356	FALSE	FALSE	FALSE	FALSE	0	8.66664e-06	Water_Content_Sept_C	1
9_12185635	Potri.009G156000	AT3G23670	KINESIN-12B; PAKRP1L	12140176	12149356	FALSE	FALSE	FALSE	FALSE	7.19e-115	8.66664e-06	Water_Content_Sept_C	1
9_12185635	Potri.009G156000	AT3G44050	KINESIN-12E	12140176	12149356	FALSE	FALSE	FALSE	FALSE	0	8.66664e-06	Water_Content_Sept_C	1
9_12185635	Potri.009G156000	AT4G14150	KINESIN-12A; PAKRP1; PHRAGMOPLAST-ASSOCIATED KINESIN-RELATED PROTEIN 1	12140176	12149356	FALSE	FALSE	FALSE	FALSE	5.75e-115	8.66664e-06	Water_Content_Sept_C	1
9_12185635	Potri.009G156200	AT4G36690	ATU2AF65A	12151164	12156667	FALSE	FALSE	FALSE	FALSE	0.000349	8.66664e-06	Water_Content_Sept_C	1
9_12185635	Potri.009G156200	AT5G12230	MED19A	12151164	12156667	FALSE	FALSE	FALSE	FALSE	2.3e-62	8.66664e-06	Water_Content_Sept_C	1
9_12185635	Potri.009G156200	AT5G19480	MED19B; MEDIATOR 19B	12151164	12156667	FALSE	FALSE	FALSE	FALSE	5.22e-56	8.66664e-06	Water_Content_Sept_C	1
9_12185635	Potri.009G156400	AT5G20990	B73; CHL6; CHLORATE RESISTANT 6; CNX; CNX1; CO-FACTOR FOR NITRATE REDUCTASE AND XANTHINE DEHYDROGENASE; CO-FACTOR FOR NITRATE REDUCTASE AND XANTHINE DEHYDROGENASE 1; SIR4; SIRTINOL 4	12157574	12165568	FALSE	FALSE	FALSE	FALSE	0	8.66664e-06	Water_Content_Sept_C	1
9_12185635	Potri.009G156500	AT2G39760	ATBPM3; BPM3	12171039	12175454	FALSE	FALSE	FALSE	FALSE	6.55e-145	8.66664e-06	Water_Content_Sept_C	1
9_12185635	Potri.009G156500	AT3G03740	ATBPM4; BPM4; BTB-POZ AND MATH DOMAIN 4	12171039	12175454	TRUE	FALSE	FALSE	FALSE	0	8.66664e-06	Water_Content_Sept_C	1
9_12185635	Potri.009G156500	AT3G06190	ATBPM2; BPM2; BTB-POZ AND MATH DOMAIN 2	12171039	12175454	TRUE	FALSE	FALSE	FALSE	8.87e-149	8.66664e-06	Water_Content_Sept_C	1
9_12185635	Potri.009G156500	AT3G43700	ATBPM6; BPM6; BTB-POZ AND MATH DOMAIN 6	12171039	12175454	FALSE	FALSE	FALSE	FALSE	0	8.66664e-06	Water_Content_Sept_C	1
9_12185635	Potri.009G156500	AT5G21010	ATBPM5; BPM5; BTB-POZ AND MATH DOMAIN 5	12171039	12175454	TRUE	FALSE	FALSE	FALSE	0	8.66664e-06	Water_Content_Sept_C	1
9_12185635	Potri.009G156600	AT2G29130	ATLAC2; LAC2; LACCASE 2	12177981	12180918	TRUE	FALSE	FALSE	FALSE	0	8.66664e-06	Water_Content_Sept_C	1
9_12185635	Potri.009G156600	AT2G38080	ARABIDOPSIS LACCASE-LIKE MULTICOPPER OXIDASE 4; ATLMCO4; IRREGULAR XYLEM 12; IRX12; LAC4; LACCASE 4; LACCASE-LIKE MULTICOPPER OXIDASE 4; LMCO4	12177981	12180918	FALSE	FALSE	FALSE	FALSE	0	8.66664e-06	Water_Content_Sept_C	1
9_12185635	Potri.009G156600	AT5G03260	LAC11; LACCASE 11	12177981	12180918	FALSE	FALSE	FALSE	FALSE	0	8.66664e-06	Water_Content_Sept_C	1
9_12185635	Potri.009G156600	AT5G58910	LAC16; LACCASE 16	12177981	12180918	FALSE	FALSE	FALSE	FALSE	0	8.66664e-06	Water_Content_Sept_C	1
9_12185635	Potri.009G156600	AT5G60020	ATLAC17; LAC17; LACCASE 17	12177981	12180918	FALSE	FALSE	FALSE	FALSE	0	8.66664e-06	Water_Content_Sept_C	1
9_12185635	Potri.009G156701	AT1G34355	ATPS1; PARALLEL SPINDLE 1; PS1	12184372	12184825	FALSE	FALSE	FALSE	FALSE	0.000233	8.66664e-06	Water_Content_Sept_C	1
9_12185635	Potri.009G156701	AT2G21530		12184372	12184825	FALSE	FALSE	FALSE	FALSE	5.88e-31	8.66664e-06	Water_Content_Sept_C	1
9_12185635	Potri.009G156701	AT3G02400	BOREALIN RELATED INTERACTOR 1; BORI1; FHA3; FORKHEADASSOCIATED DOMAIN 2	12184372	12184825	FALSE	FALSE	FALSE	FALSE	2.46e-05	8.66664e-06	Water_Content_Sept_C	1
9_12185635	Potri.009G156701	AT4G14490	BOREALIN RELATED INTERACTOR 2; BORI2	12184372	12184825	FALSE	FALSE	FALSE	FALSE	8.55e-09	8.66664e-06	Water_Content_Sept_C	1
9_12185635	Potri.009G156800	AT2G29130	ATLAC2; LAC2; LACCASE 2	12187414	12190445	TRUE	FALSE	FALSE	FALSE	0	8.66664e-06	Water_Content_Sept_C	1
9_12185635	Potri.009G156800	AT2G38080	ARABIDOPSIS LACCASE-LIKE MULTICOPPER OXIDASE 4; ATLMCO4; IRREGULAR XYLEM 12; IRX12; LAC4; LACCASE 4; LACCASE-LIKE MULTICOPPER OXIDASE 4; LMCO4	12187414	12190445	FALSE	FALSE	FALSE	FALSE	0	8.66664e-06	Water_Content_Sept_C	1
9_12185635	Potri.009G156800	AT5G03260	LAC11; LACCASE 11	12187414	12190445	FALSE	FALSE	FALSE	FALSE	0	8.66664e-06	Water_Content_Sept_C	1
9_12185635	Potri.009G156800	AT5G58910	LAC16; LACCASE 16	12187414	12190445	FALSE	FALSE	FALSE	FALSE	0	8.66664e-06	Water_Content_Sept_C	1
9_12185635	Potri.009G156800	AT5G60020	ATLAC17; LAC17; LACCASE 17	12187414	12190445	FALSE	FALSE	FALSE	FALSE	0	8.66664e-06	Water_Content_Sept_C	1
9_12185635	Potri.009G156900	AT2G21530		12193382	12195817	FALSE	FALSE	FALSE	FALSE	3.78e-49	8.66664e-06	Water_Content_Sept_C	1
9_12185635	Potri.009G156900	AT4G14490	BOREALIN RELATED INTERACTOR 2; BORI2	12193382	12195817	FALSE	FALSE	FALSE	FALSE	2.98e-07	8.66664e-06	Water_Content_Sept_C	1
9_12185635	Potri.009G156900	AT5G67030	ABA DEFICIENT 1; ABA1; ARABIDOPSIS THALIANA ABA DEFICIENT 1; ARABIDOPSIS THALIANA ZEAXANTHIN EPOXIDASE; ATABA1; ATZEP; IBS3; IMPAIRED IN BABA-INDUCED STERILITY 3; LOS6; LOW EXPRESSION OF OSMOTIC STRESS-RESPONSIVE GENES 6; NON-PHOTOCHEMICAL QUENCHING 2; NPQ2; ZEAXANTHIN EPOXIDASE; ZEP	12193382	12195817	TRUE	FALSE	TRUE	FALSE	6.41e-06	8.66664e-06	Water_Content_Sept_C	1
9_12185635	Potri.009G157000	AT1G37130	ARABIDOPSIS NITRATE REDUCTASE 2; ATNR2; B29; CHL3; CHLORATE RESISTANT 3; NIA2; NIA2-1; NITRATE REDUCTASE; NITRATE REDUCTASE 2; NR; NR2	12199081	12201481	FALSE	FALSE	FALSE	FALSE	4.16e-37	8.66664e-06	Water_Content_Sept_C	1
9_12185635	Potri.009G157000	AT1G77760	GNR1; NIA1; NITRATE REDUCTASE 1; NR1	12199081	12201481	FALSE	FALSE	FALSE	FALSE	1.56e-33	8.66664e-06	Water_Content_Sept_C	1
9_12185635	Potri.009G157000	AT5G17770	ATCBR; CBR; CBR1; NADH:CYTOCHROME B5 REDUCTASE 1	12199081	12201481	FALSE	FALSE	FALSE	FALSE	4.49e-120	8.66664e-06	Water_Content_Sept_C	1
9_12185635	Potri.009G157000	AT5G20080		12199081	12201481	FALSE	FALSE	FALSE	FALSE	1.41e-58	8.66664e-06	Water_Content_Sept_C	1
9_12185635	Potri.009G157100	AT1G02335	GERMIN-LIKE PROTEIN SUBFAMILY 2 MEMBER 2 PRECURSOR; GL22; PDGLP2; PLASMODESMAL GERMIN-LIKE PROTEIN 2	12202387	12203010	FALSE	FALSE	FALSE	FALSE	1.08e-34	8.66664e-06	Water_Content_Sept_C	1
9_12185635	Potri.009G157100	AT1G09560	GERMIN-LIKE PROTEIN 5; GLP5; PDGLP1; PLASMODESMAL GERMIN-LIKE PROTEIN 1	12202387	12203010	FALSE	FALSE	FALSE	FALSE	5e-34	8.66664e-06	Water_Content_Sept_C	1
9_12185635	Potri.009G157100	AT1G18980		12202387	12203010	FALSE	FALSE	FALSE	FALSE	3.77e-33	8.66664e-06	Water_Content_Sept_C	1
9_12185635	Potri.009G157100	AT3G62020	GERMIN-LIKE PROTEIN 10; GLP10	12202387	12203010	FALSE	FALSE	FALSE	FALSE	3.015e-33	8.66664e-06	Water_Content_Sept_C	1
9_12185635	Potri.009G157201	AT1G16130	WAKL2; WALL ASSOCIATED KINASE-LIKE 2	12206137	12209351	FALSE	FALSE	TRUE	FALSE	2.51e-156	8.66664e-06	Water_Content_Sept_C	1
9_12185635	Potri.009G157201	AT1G16150	WAKL4; WALL ASSOCIATED KINASE-LIKE 4	12206137	12209351	FALSE	FALSE	FALSE	FALSE	1.13e-153	8.66664e-06	Water_Content_Sept_C	1
9_12185635	Potri.009G157201	AT1G19390	WAKL11; WALL-ASSOCIATED KINASE-LIKE PROTEIN11	12206137	12209351	FALSE	FALSE	FALSE	FALSE	4.01e-156	8.66664e-06	Water_Content_Sept_C	1
9_12185635	Potri.009G157201	AT1G69730		12206137	12209351	FALSE	FALSE	FALSE	FALSE	5.31e-154	8.66664e-06	Water_Content_Sept_C	1
9_12185635	Potri.009G157201	AT1G79670	RESISTANCE TO FUSARIUM OXYSPORUM 1; RFO1; WAKL22	12206137	12209351	FALSE	FALSE	FALSE	FALSE	4.49e-153	8.66664e-06	Water_Content_Sept_C	1
9_12185635	Potri.009G157300	AT1G79640		12215016	12215962	FALSE	FALSE	FALSE	FALSE	2.585e-47	8.66664e-06	Water_Content_Sept_C	1
9_12185635	Potri.009G157300	AT4G10730		12215016	12215962	FALSE	FALSE	FALSE	FALSE	5.48e-45	8.66664e-06	Water_Content_Sept_C	1
9_12185635	Potri.009G157300	AT4G14480	BLUE LIGHT SIGNALING1; BLUS1	12215016	12215962	FALSE	FALSE	FALSE	TRUE	2.02e-64	8.66664e-06	Water_Content_Sept_C	1
9_12185635	Potri.009G157300	AT5G14720	MAP4K4; MITOGEN-ACTIVATED PROTEIN KINASE KINASE KINASE KINASE4; TARGET OF TEMPERATURE3; TOT3	12215016	12215962	FALSE	FALSE	FALSE	FALSE	9.73e-52	8.66664e-06	Water_Content_Sept_C	1
9_12185635	Potri.009G157400	AT3G11830	CCT7; CHAPERONIN CONTAINING T-COMPLEX POLYPEPTIDE-1 SUBUNIT 7	12217497	12223086	FALSE	FALSE	FALSE	FALSE	0	8.66664e-06	Water_Content_Sept_C	1
9_12185635	Potri.009G157400	AT3G20050	ATTCP-1; CCT1; CHAPERONIN CONTAINING T-COMPLEX POLYPEPTIDE-1 SUBUNIT 1; T-COMPLEX PROTEIN 1 ALPHA SUBUNIT; TCP-1	12217497	12223086	FALSE	FALSE	FALSE	FALSE	7.22e-112	8.66664e-06	Water_Content_Sept_C	1
9_12185635	Potri.009G157400	AT5G20890	CCT2; CHAPERONIN CONTAINING T-COMPLEX POLYPEPTIDE-1 SUBUNIT 2	12217497	12223086	FALSE	FALSE	FALSE	FALSE	4.52e-100	8.66664e-06	Water_Content_Sept_C	1
9_12185635	Potri.009G157400	AT5G26360	CCT3; CHAPERONIN CONTAINING T-COMPLEX POLYPEPTIDE-1 SUBUNIT 3	12217497	12223086	FALSE	FALSE	FALSE	FALSE	2.41e-93	8.66664e-06	Water_Content_Sept_C	1
9_12185635	Potri.009G157500	AT1G14230		12224571	12230977	FALSE	FALSE	FALSE	FALSE	1.01e-98	8.66664e-06	Water_Content_Sept_C	1
9_12185635	Potri.009G157500	AT1G14240	APY3; APYRASE3	12224571	12230977	FALSE	FALSE	FALSE	FALSE	1.25e-92	8.66664e-06	Water_Content_Sept_C	1
9_12185635	Potri.009G157500	AT2G02970	APY6; APYRASE 6; ATAPY6	12224571	12230977	FALSE	FALSE	FALSE	FALSE	3.52e-114	8.66664e-06	Water_Content_Sept_C	1
10_1664795	Potri.010G012400	AT2G41390		1634759	1636712	FALSE	FALSE	FALSE	FALSE	4.33e-05	3.27474e-06	Water_Content_Sept_C	1
10_1664795	Potri.010G012400	AT2G41400		1634759	1636712	FALSE	FALSE	FALSE	FALSE	9.76e-06	3.27474e-06	Water_Content_Sept_C	1
10_1664795	Potri.010G012400	AT3G16660		1634759	1636712	FALSE	FALSE	FALSE	FALSE	6.31e-30	3.27474e-06	Water_Content_Sept_C	1
10_1664795	Potri.010G012400	AT3G16670		1634759	1636712	FALSE	FALSE	FALSE	FALSE	2.98e-23	3.27474e-06	Water_Content_Sept_C	1
10_1664795	Potri.010G012500	AT1G25450	3-KETOACYL-COA SYNTHASE 5; CER60; ECERIFERUM 60; KCS5	1638371	1639589	FALSE	FALSE	FALSE	FALSE	1.09e-23	3.27474e-06	Water_Content_Sept_C	1
10_1664795	Potri.010G012500	AT1G68530	3-KETOACYL-COA SYNTHASE 6; ATCER6; ATCUT1; CER6; CUT1; CUTICULAR 1; ECERIFERUM 6; G2; KCS6; POLLEN-PISTIL INCOMPATIBILITY 1; POP1	1638371	1639589	FALSE	FALSE	FALSE	FALSE	4.735e-26	3.27474e-06	Water_Content_Sept_C	1
10_1664795	Potri.010G012500	AT5G49070	3-KETOACYL-COA SYNTHASE 21; KCS21	1638371	1639589	FALSE	FALSE	FALSE	FALSE	4.713e-26	3.27474e-06	Water_Content_Sept_C	1
10_1664795	Potri.010G012600	AT1G25450	3-KETOACYL-COA SYNTHASE 5; CER60; ECERIFERUM 60; KCS5	1639600	1640049	FALSE	FALSE	FALSE	FALSE	2.01e-54	3.27474e-06	Water_Content_Sept_C	1
10_1664795	Potri.010G012600	AT1G68530	3-KETOACYL-COA SYNTHASE 6; ATCER6; ATCUT1; CER6; CUT1; CUTICULAR 1; ECERIFERUM 6; G2; KCS6; POLLEN-PISTIL INCOMPATIBILITY 1; POP1	1639600	1640049	FALSE	FALSE	FALSE	FALSE	3.48e-54	3.27474e-06	Water_Content_Sept_C	1
10_1664795	Potri.010G012600	AT1G71160	3-KETOACYL-COA SYNTHASE 7; KCS7	1639600	1640049	FALSE	FALSE	FALSE	FALSE	4.44e-53	3.27474e-06	Water_Content_Sept_C	1
10_1664795	Potri.010G012600	AT2G16280	3-KETOACYL-COA SYNTHASE 9; KCS9	1639600	1640049	FALSE	FALSE	FALSE	FALSE	8.99e-53	3.27474e-06	Water_Content_Sept_C	1
10_1664795	Potri.010G012600	AT5G49070	3-KETOACYL-COA SYNTHASE 21; KCS21	1639600	1640049	FALSE	FALSE	FALSE	FALSE	3.43e-60	3.27474e-06	Water_Content_Sept_C	1
10_1664795	Potri.010G012700	AT1G02830	EL22X; RIBOSOMAL PROTEIN EL22X	1640384	1641355	FALSE	FALSE	FALSE	FALSE	1.75e-41	3.27474e-06	Water_Content_Sept_C	1
10_1664795	Potri.010G012700	AT3G05560	EL22Z; RIBOSOMAL PROTEIN EL22Z	1640384	1641355	FALSE	FALSE	FALSE	FALSE	1.27e-63	3.27474e-06	Water_Content_Sept_C	1
10_1664795	Potri.010G012700	AT5G27770	EL22Y; RIBOSOMAL PROTEIN EL22Y	1640384	1641355	FALSE	FALSE	FALSE	FALSE	4.69e-48	3.27474e-06	Water_Content_Sept_C	1
10_1664795	Potri.010G012800	AT1G11160	KATANIN P80 SUBUNIT 1; KTN80.1	1641924	1647929	FALSE	FALSE	FALSE	FALSE	2.13017e-13	3.27474e-06	Water_Content_Sept_C	1
10_1664795	Potri.010G012800	AT1G61210	DWA3; DWD HYPERSENSITIVE TO ABA 3; KATANIN P80 SUBUNIT 2; KTN80.2	1641924	1647929	FALSE	FALSE	TRUE	FALSE	1.9475e-13	3.27474e-06	Water_Content_Sept_C	1
10_1664795	Potri.010G012800	AT3G16650	PLEIOTROPIC REGULATORY LOCUS 2; PRL2	1641924	1647929	FALSE	FALSE	FALSE	FALSE	0	3.27474e-06	Water_Content_Sept_C	1
10_1664795	Potri.010G012800	AT4G02730	ATWDR5B; HUMAN WDR5 (WD40 REPEAT) HOMOLOG B; WDR5B	1641924	1647929	FALSE	FALSE	FALSE	FALSE	4.34e-29	3.27474e-06	Water_Content_Sept_C	1
10_1664795	Potri.010G012800	AT4G15900	PLEIOTROPIC REGULATORY LOCUS 1; PRL1; SCPR44; SUPPRESSOR OF CPR5 44	1641924	1647929	FALSE	FALSE	TRUE	FALSE	0	3.27474e-06	Water_Content_Sept_C	1
10_1664795	Potri.010G012900	AT1G01940	CYCLOPHILIN 18-1; CYP18-1	1658471	1664143	FALSE	FALSE	FALSE	FALSE	1.41e-12	3.27474e-06	Water_Content_Sept_C	1
10_1664795	Potri.010G012900	AT1G26940		1658471	1664143	FALSE	FALSE	FALSE	FALSE	5.69e-131	3.27474e-06	Water_Content_Sept_C	1
10_1664795	Potri.010G012900	AT2G36130	CYCLOPHILIN	1658471	1664143	FALSE	FALSE	FALSE	FALSE	7.17e-12	3.27474e-06	Water_Content_Sept_C	1
10_1664795	Potri.010G012900	AT3G44600	ATCYP71; CYCLOPHILIN 71; CYP71	1658471	1664143	FALSE	FALSE	FALSE	FALSE	5.92e-13	3.27474e-06	Water_Content_Sept_C	1
10_1664795	Potri.010G012900	AT4G33060	ATCYP57; CYCLOPHILIN 57; CYP57	1658471	1664143	FALSE	FALSE	FALSE	FALSE	1.09e-11	3.27474e-06	Water_Content_Sept_C	1
10_1664795	Potri.010G013100	AT3G06890		1666872	1667689	FALSE	FALSE	FALSE	FALSE	1.2e-26	3.27474e-06	Water_Content_Sept_C	1
10_1664795	Potri.010G013200	AT1G80030	DJA7; DNA J PROTEIN A7	1671114	1674553	FALSE	FALSE	FALSE	FALSE	1.19e-16	3.27474e-06	Water_Content_Sept_C	1
10_1664795	Potri.010G013200	AT3G57340		1671114	1674553	FALSE	FALSE	FALSE	FALSE	1.13e-83	3.27474e-06	Water_Content_Sept_C	1
10_1664795	Potri.010G013200	AT5G05750		1671114	1674553	FALSE	FALSE	FALSE	FALSE	1.05e-68	3.27474e-06	Water_Content_Sept_C	1
10_1664795	Potri.010G013200	AT5G49060		1671114	1674553	FALSE	FALSE	FALSE	FALSE	1.15e-120	3.27474e-06	Water_Content_Sept_C	1
10_1664795	Potri.010G013300	AT3G57060	CAP-D2	1677048	1683345	FALSE	FALSE	FALSE	FALSE	1.575e-07	3.27474e-06	Water_Content_Sept_C	1
10_1664795	Potri.010G013300	AT4G15890	CAP-D3; CONDENSIN	1677048	1683345	FALSE	FALSE	FALSE	FALSE	0	3.27474e-06	Water_Content_Sept_C	1
10_1664795	Potri.010G013400	AT3G05540	TCTP2; TRANSLATIONALLY CONTROLLED TUMOR PROTEIN 2	1694923	1696914	FALSE	FALSE	FALSE	FALSE	3.83e-81	3.27474e-06	Water_Content_Sept_C	1
10_1664795	Potri.010G013400	AT3G16640	ATTCTP1; TCTP1; TRANSLATIONALLY CONTROLLED TUMOR PROTEIN	1694923	1696914	FALSE	FALSE	FALSE	TRUE	2.12e-91	3.27474e-06	Water_Content_Sept_C	1
10_1664795	Potri.010G013500	AT1G18550		1702619	1710599	FALSE	FALSE	FALSE	FALSE	2.4e-51	3.27474e-06	Water_Content_Sept_C	1
10_1664795	Potri.010G013500	AT3G16060		1702619	1710599	FALSE	FALSE	FALSE	FALSE	5.5e-26	3.27474e-06	Water_Content_Sept_C	1
10_1664795	Potri.010G013500	AT3G16630	ATKINESIN-13A; KINESIN-13A	1702619	1710599	FALSE	FALSE	FALSE	FALSE	0	3.27474e-06	Water_Content_Sept_C	1
10_1664795	Potri.010G013500	AT3G49650		1702619	1710599	FALSE	FALSE	FALSE	FALSE	3.71e-52	3.27474e-06	Water_Content_Sept_C	1
10_18395804	Potri.010G187700	AT4G35560	DAW1; DUO1-ACTIVATED WD40 1; TMS-LIKE; TOMOSYN-LIKE	18357347	18368693	FALSE	FALSE	FALSE	FALSE	4.7e-73	5.06943e-06	Water_Content_Sept_C	1
10_18395804	Potri.010G187700	AT5G05570	TMS; TOMOSYN	18357347	18368693	FALSE	FALSE	FALSE	FALSE	0	5.06943e-06	Water_Content_Sept_C	1
10_18395804	Potri.010G187800	AT2G29980	ATFAD3; FAD3; FATTY ACID DESATURASE 3	18370193	18374636	TRUE	FALSE	FALSE	FALSE	3.015e-133	5.06943e-06	Water_Content_Sept_C	1
10_18395804	Potri.010G187800	AT3G11170	ATFAD7; FAD7; FADD; FATTY ACID DESATURASE 7; FATTY ACID DESATURASE D	18370193	18374636	FALSE	FALSE	FALSE	FALSE	0	5.06943e-06	Water_Content_Sept_C	1
10_18395804	Potri.010G187800	AT5G05580	ATFAD8; FAD8; FATTY ACID DESATURASE 8	18370193	18374636	TRUE	FALSE	FALSE	FALSE	0	5.06943e-06	Water_Content_Sept_C	1
10_18395804	Potri.010G187900	AT2G40140	(SALT-INDUCIBLE ZINC FINGER 2; ATC3H29; ATSZF2; CZF1; SZF2; TANDEM ZINC FINGER 10; TZF10; ZFAR1	18378028	18381201	FALSE	FALSE	FALSE	FALSE	0	5.06943e-06	Water_Content_Sept_C	1
10_18395804	Potri.010G187900	AT2G41900	ATC3H30; DEG9; OXIDATIVE STRESS 2; OXS2; TANDEM ZINC FINGER PROTEIN 7; TZF7	18378028	18381201	FALSE	FALSE	FALSE	FALSE	1.22e-137	5.06943e-06	Water_Content_Sept_C	1
10_18395804	Potri.010G187900	AT3G55980	ATC3H47; TANDEM ZINC FINGER 11; TZF11ATC3H47; ATSZF1; SALT-INDUCIBLE ZINC FINGER 1; SZF1; TANDEM ZINC FINGER 11; TZF11	18378028	18381201	FALSE	FALSE	FALSE	FALSE	0	5.06943e-06	Water_Content_Sept_C	1
10_18395804	Potri.010G187900	AT5G58620	ATC3H66; TANDEM ZINC FINGER PROTEIN 9; TZF9	18378028	18381201	FALSE	FALSE	FALSE	FALSE	0	5.06943e-06	Water_Content_Sept_C	1
10_18395804	Potri.010G188000	AT2G38240	JAO4; JASMONATE-INDUCED OXYGENASE4; JASMONIC ACID OXIDASE 4; JOX4	18395984	18399903	FALSE	FALSE	FALSE	FALSE	6.44e-150	5.06943e-06	Water_Content_Sept_C	1
10_18395804	Potri.010G188000	AT3G11180	JAO 1; JASMONATE-INDUCED OXYGENASE1; JASMONIC ACID OXIDASE 1; JOX1	18395984	18399903	FALSE	FALSE	FALSE	FALSE	6.65e-170	5.06943e-06	Water_Content_Sept_C	1
10_18395804	Potri.010G188000	AT3G55970	ATJRG21; JAO3; JASMONATE-INDUCED OXYGENASE3; JASMONATE-REGULATED GENE 21; JASMONIC ACID OXIDASE 3; JOX3; JRG21	18395984	18399903	FALSE	FALSE	FALSE	FALSE	2.06e-179	5.06943e-06	Water_Content_Sept_C	1
10_18395804	Potri.010G188000	AT5G05600	JAO2; JASMONATE-INDUCED OXYGENASE2; JASMONIC ACID OXIDASE 2; JOX2	18395984	18399903	FALSE	FALSE	FALSE	FALSE	0	5.06943e-06	Water_Content_Sept_C	1
10_18395804	Potri.010G188100	AT3G11200	AL2; ALFIN-LIKE 2	18406888	18412371	FALSE	FALSE	FALSE	FALSE	8.75e-101	5.06943e-06	Water_Content_Sept_C	1
10_18395804	Potri.010G188100	AT3G42790	AL3; ALFIN-LIKE 3	18406888	18412371	FALSE	FALSE	FALSE	FALSE	3.22e-100	5.06943e-06	Water_Content_Sept_C	1
10_18395804	Potri.010G188100	AT5G05610	AL1; ALFIN-LIKE 1	18406888	18412371	FALSE	FALSE	FALSE	FALSE	4.23e-121	5.06943e-06	Water_Content_Sept_C	1
10_18395804	Potri.010G188200	AT1G07200	SMAX1-LIKE 6; SMXL6	18412891	18419363	FALSE	FALSE	FALSE	FALSE	8.25e-58	5.06943e-06	Water_Content_Sept_C	1
10_18395804	Potri.010G188200	AT2G29970	SMAX1-LIKE 7; SMXL7	18412891	18419363	TRUE	FALSE	FALSE	FALSE	0	5.06943e-06	Water_Content_Sept_C	1
10_18395804	Potri.010G188200	AT2G40130	SMAX1-LIKE 8; SMXL8	18412891	18419363	FALSE	FALSE	FALSE	FALSE	1.64667e-70	5.06943e-06	Water_Content_Sept_C	1
11_4217596	Potri.011G048700	AT1G18590	ARABIDOPSIS SULFOTRANSFERASE 5C; ATSOT17; ATST5C; SOT17; SULFOTRANSFERASE 17	4184347	4185066	FALSE	FALSE	FALSE	FALSE	1.6e-54	4.72047e-07	Water_Content_Sept_C	1
11_4217596	Potri.011G048700	AT1G74090	ARABIDOPSIS SULFOTRANSFERASE 5B; ATSOT18; ATST5B; DESULFO-GLUCOSINOLATE SULFOTRANSFERASE 18; SOT18	4184347	4185066	FALSE	FALSE	FALSE	FALSE	6.57e-53	4.72047e-07	Water_Content_Sept_C	1
11_4217596	Potri.011G048700	AT1G74100	ARABIDOPSIS SULFOTRANSFERASE 5A; ATSOT16; ATST5A; CORI-7; CORONATINE INDUCED-7; SOT16; SULFOTRANSFERASE 16	4184347	4185066	FALSE	FALSE	FALSE	FALSE	8.92e-55	4.72047e-07	Water_Content_Sept_C	1
11_4217596	Potri.011G048700	AT3G45070	ATSULT202B1; SULFOTRANSFERASE 202B1; SULT202B1	4184347	4185066	FALSE	FALSE	FALSE	FALSE	2.63e-53	4.72047e-07	Water_Content_Sept_C	1
11_4217596	Potri.011G048700	AT3G45080		4184347	4185066	FALSE	FALSE	FALSE	FALSE	1.19e-53	4.72047e-07	Water_Content_Sept_C	1
11_4217596	Potri.011G048800	AT1G18590	ARABIDOPSIS SULFOTRANSFERASE 5C; ATSOT17; ATST5C; SOT17; SULFOTRANSFERASE 17	4190491	4190700	FALSE	FALSE	FALSE	FALSE	3.3e-22	4.72047e-07	Water_Content_Sept_C	1
11_4217596	Potri.011G048800	AT1G74090	ARABIDOPSIS SULFOTRANSFERASE 5B; ATSOT18; ATST5B; DESULFO-GLUCOSINOLATE SULFOTRANSFERASE 18; SOT18	4190491	4190700	FALSE	FALSE	FALSE	FALSE	1.87e-22	4.72047e-07	Water_Content_Sept_C	1
11_4217596	Potri.011G048800	AT1G74100	ARABIDOPSIS SULFOTRANSFERASE 5A; ATSOT16; ATST5A; CORI-7; CORONATINE INDUCED-7; SOT16; SULFOTRANSFERASE 16	4190491	4190700	FALSE	FALSE	FALSE	FALSE	2.41e-22	4.72047e-07	Water_Content_Sept_C	1
11_4217596	Potri.011G048800	AT2G03750		4190491	4190700	FALSE	FALSE	FALSE	FALSE	2.56e-18	4.72047e-07	Water_Content_Sept_C	1
11_4217596	Potri.011G048800	AT5G43690		4190491	4190700	FALSE	FALSE	FALSE	FALSE	1.23e-17	4.72047e-07	Water_Content_Sept_C	1
11_4217596	Potri.011G049100	AT1G13420	ARABIDOPSIS THALIANA SULFOTRANSFERASE 4B; ATST4B; ST4B; SULFOTRANSFERASE 4B	4197109	4204306	FALSE	FALSE	FALSE	FALSE	1.22e-94	4.72047e-07	Water_Content_Sept_C	1
11_4217596	Potri.011G049100	AT1G18590	ARABIDOPSIS SULFOTRANSFERASE 5C; ATSOT17; ATST5C; SOT17; SULFOTRANSFERASE 17	4197109	4204306	FALSE	FALSE	FALSE	FALSE	1.62e-106	4.72047e-07	Water_Content_Sept_C	1
11_4217596	Potri.011G049100	AT1G74100	ARABIDOPSIS SULFOTRANSFERASE 5A; ATSOT16; ATST5A; CORI-7; CORONATINE INDUCED-7; SOT16; SULFOTRANSFERASE 16	4197109	4204306	FALSE	FALSE	FALSE	FALSE	3.17e-102	4.72047e-07	Water_Content_Sept_C	1
11_4217596	Potri.011G049100	AT3G45070	ATSULT202B1; SULFOTRANSFERASE 202B1; SULT202B1	4197109	4204306	FALSE	FALSE	FALSE	FALSE	5.82e-97	4.72047e-07	Water_Content_Sept_C	1
11_4217596	Potri.011G049100	AT3G45080		4197109	4204306	FALSE	FALSE	FALSE	FALSE	3.36e-94	4.72047e-07	Water_Content_Sept_C	1
11_4217596	Potri.011G049300	AT1G11060	ATWAPL1; WAPL1; WINGS APART-LIKE PROTEIN 1	4208057	4216909	FALSE	FALSE	FALSE	FALSE	0	4.72047e-07	Water_Content_Sept_C	1
11_4217596	Potri.011G049300	AT1G61030	ATWAPL2; WAPL2; WINGS APART-LIKE PROTEIN 2	4208057	4216909	FALSE	FALSE	FALSE	FALSE	0	4.72047e-07	Water_Content_Sept_C	1
11_4217596	Potri.011G049400	AT4G21670	ATCPL1; C-TERMINAL DOMAIN PHOSPHATASE-LIKE 1; CPL1; FIERY 2; FRY2; RCF2; REGULATORS OF C-REPEAT BINDING FACTOR (CBF) GENE EXPRESSION 2; SHI4; SHINY 4	4225108	4234435	FALSE	FALSE	TRUE	FALSE	0	4.72047e-07	Water_Content_Sept_C	1
11_4217596	Potri.011G049400	AT5G01270	CARBOXYL-TERMINAL DOMAIN (CTD) PHOSPHATASE-LIKE 2; CER11; CPL2; ECERIFERUM11ATCPL2; CARBOXYL-TERMINAL DOMAIN (CTD) PHOSPHATASE-LIKE 2; CPL2	4225108	4234435	FALSE	FALSE	FALSE	FALSE	0	4.72047e-07	Water_Content_Sept_C	1
11_4217596	Potri.011G049500	AT2G20760	CLATHRIN LIGHT 62 CHAIN1; CLC1	4235026	4238100	FALSE	FALSE	FALSE	FALSE	3.51e-77	4.72047e-07	Water_Content_Sept_C	1
11_4217596	Potri.011G049500	AT2G40060	CLATHRIN LIGHT CHAIN 2; CLC2	4235026	4238100	FALSE	FALSE	FALSE	FALSE	4.1e-68	4.72047e-07	Water_Content_Sept_C	1
11_4217596	Potri.011G049500	AT3G51890	CLATHRIN LIGHT CHAIN 3; CLC3	4235026	4238100	FALSE	FALSE	FALSE	FALSE	2.41e-60	4.72047e-07	Water_Content_Sept_C	1
11_4217596	Potri.011G049600	AT1G16670	COLD-RESPONSIVE PROTEIN KINASE 1; CRPK1	4238297	4243676	FALSE	FALSE	FALSE	FALSE	1.23e-122	4.72047e-07	Water_Content_Sept_C	1
11_4217596	Potri.011G049600	AT1G56120		4238297	4243676	FALSE	FALSE	FALSE	FALSE	1.92e-107	4.72047e-07	Water_Content_Sept_C	1
11_4217596	Potri.011G049600	AT1G56140	IGP4; IMPAIRED IN GLYCAN PERCEPTION 4	4238297	4243676	FALSE	FALSE	FALSE	FALSE	8.2e-107	4.72047e-07	Water_Content_Sept_C	1
11_4217596	Potri.011G049600	AT1G56145	CELLOOLIGOMER-RECEPTOR KINASE 1; CORK1; IGP1; IMPAIRED IN GLYCAN PERCEPTION 1	4238297	4243676	FALSE	FALSE	FALSE	FALSE	8.8e-108	4.72047e-07	Water_Content_Sept_C	1
11_4217596	Potri.011G049600	AT3G09010		4238297	4243676	FALSE	FALSE	FALSE	FALSE	1.05e-149	4.72047e-07	Water_Content_Sept_C	1
11_11827773	Potri.011G096600	AT1G53230	TCP3; TEOSINTE BRANCHED 1, CYCLOIDEA AND PCF TRANSCRIPTION FACTOR 3	11763733	11766342	FALSE	FALSE	FALSE	FALSE	1.26e-99	1.35086e-06	Water_Content_Sept_C	8
11_11827773	Potri.011G096600	AT2G31070	TCP DOMAIN PROTEIN 10; TCP10	11763733	11766342	FALSE	FALSE	FALSE	FALSE	7.09e-47	1.35086e-06	Water_Content_Sept_C	8
11_11827773	Potri.011G096600	AT3G15030	PCF4; TCP FAMILY TRANSCRIPTION FACTOR 4; TCP4MATERNAL EFFECT EMBRYO ARREST 35; MEE35; PCF4; TCP FAMILY TRANSCRIPTION FACTOR 4; TCP4PCF4	11763733	11766342	FALSE	FALSE	FALSE	FALSE	5.75e-104	1.35086e-06	Water_Content_Sept_C	8
11_11827773	Potri.011G096701	AT1G33290		11772480	11779956	FALSE	FALSE	FALSE	FALSE	6.12e-13	1.35086e-06	Water_Content_Sept_C	8
11_11827773	Potri.011G096701	AT1G73170		11772480	11779956	FALSE	FALSE	FALSE	FALSE	4.985e-35	1.35086e-06	Water_Content_Sept_C	8
11_11827773	Potri.011G096701	AT3G10420	SEEDLING PLASTID DEVELOPMENT 1; SPD1	11772480	11779956	FALSE	FALSE	FALSE	FALSE	2.04e-23	1.35086e-06	Water_Content_Sept_C	8
11_11827773	Potri.011G096800	AT1G06225	CLAVATA3/ESR-RELATED 3; CLE3	11792683	11793221	FALSE	FALSE	FALSE	FALSE	6.24e-05	1.35086e-06	Water_Content_Sept_C	8
11_11827773	Potri.011G096800	AT1G73165	CLAVATA3/ESR-RELATED 1; CLE1	11792683	11793221	FALSE	FALSE	FALSE	FALSE	1.27e-09	1.35086e-06	Water_Content_Sept_C	8
11_11827773	Potri.011G096800	AT2G31082	CLAVATA3/ESR-RELATED 7; CLE7	11792683	11793221	FALSE	FALSE	FALSE	FALSE	0.000436	1.35086e-06	Water_Content_Sept_C	8
11_11827773	Potri.011G096900	AT2G31082	CLAVATA3/ESR-RELATED 7; CLE7	11802244	11802480	FALSE	FALSE	FALSE	FALSE	3.41e-08	1.35086e-06	Water_Content_Sept_C	8
11_11827773	Potri.011G096900	AT2G31083	ATCLE5; CLAVATA3/ESR-RELATED 5; CLE5	11802244	11802480	FALSE	FALSE	FALSE	FALSE	4.73e-09	1.35086e-06	Water_Content_Sept_C	8
11_11827773	Potri.011G096900	AT2G31085	ATCLE6; CLAVATA3/ESR-RELATED 6; CLE6	11802244	11802480	FALSE	FALSE	FALSE	FALSE	6.33e-10	1.35086e-06	Water_Content_Sept_C	8
11_11827773	Potri.011G097000	AT1G73160		11817778	11819232	FALSE	FALSE	FALSE	FALSE	0	1.35086e-06	Water_Content_Sept_C	8
11_11827773	Potri.011G097000	AT3G45100	SETH2	11817778	11819232	FALSE	FALSE	FALSE	FALSE	2.31e-08	1.35086e-06	Water_Content_Sept_C	8
11_11827773	Potri.011G097000	AT4G19460		11817778	11819232	FALSE	FALSE	FALSE	FALSE	1.24e-151	1.35086e-06	Water_Content_Sept_C	8
11_11827773	Potri.011G097000	AT5G59070		11817778	11819232	FALSE	FALSE	FALSE	FALSE	2.91e-120	1.35086e-06	Water_Content_Sept_C	8
11_11827773	Potri.011G097100	AT1G53190	CTL01; TEAR1; TIE1-ASSOCIATED 33 RING-TYPE E3 LIGASE 1	11831647	11835966	FALSE	FALSE	FALSE	FALSE	1.55e-123	1.35086e-06	Water_Content_Sept_C	8
11_11827773	Potri.011G097100	AT2G15530	CTL03; MBR1; MED25 BINDING RING-H2 PROTEIN 1CTL03	11831647	11835966	FALSE	FALSE	FALSE	FALSE	1.44e-33	1.35086e-06	Water_Content_Sept_C	8
11_11827773	Potri.011G097100	AT3G15070	CTL02; TEAR2; TIE1-ASSOCIATED 33 RING-TYPE E3 LIGASE 2	11831647	11835966	FALSE	FALSE	FALSE	FALSE	3.42e-119	1.35086e-06	Water_Content_Sept_C	8
11_11827773	Potri.011G097300	AT5G46030	ELF1	11842870	11847615	FALSE	FALSE	FALSE	FALSE	2.3e-47	1.35086e-06	Water_Content_Sept_C	8
11_11827773	Potri.011G097500	AT1G15215	DNA-BINDING TRANSCRIPTION FACTOR 1; DTF1; SAWADEE HOMEODOMAIN HOMOLOG 1; SHH1	11850522	11855593	FALSE	FALSE	FALSE	FALSE	1.11512e-48	1.35086e-06	Water_Content_Sept_C	8
11_11827773	Potri.011G097500	AT3G18380	DNA-BINDING TRANSCRIPTION FACTOR 2; DTF2; SAWADEE HOMEODOMAIN HOMOLOG 2; SHH2	11850522	11855593	FALSE	FALSE	FALSE	FALSE	1.07726e-147	1.35086e-06	Water_Content_Sept_C	8
11_11827773	Potri.011G097700	AT1G22230		11870541	11873380	FALSE	FALSE	FALSE	FALSE	6.46e-05	1.35086e-06	Water_Content_Sept_C	8
11_11827773	Potri.011G097700	AT1G78110		11870541	11873380	FALSE	FALSE	FALSE	FALSE	5.85e-08	1.35086e-06	Water_Content_Sept_C	8
11_11827773	Potri.011G097700	AT3G15095	HCF243; HIGH CHLOROPHYLL FLUORESCENCE 243	11870541	11873380	FALSE	FALSE	FALSE	FALSE	8.36667e-11	1.35086e-06	Water_Content_Sept_C	8
11_16867802	Potri.011G149800	AT1G61570	TIM13; TRANSLOCASE OF THE INNER MITOCHONDRIAL MEMBRANE 13	16836702	16841724	FALSE	FALSE	FALSE	FALSE	1.91e-28	8.62872e-07	Water_Content_Sept_C	1
11_16867802	Potri.011G149800	AT2G29530	ATTIM10; TIM10; TRANSLOCASE OF THE INNER MEMBRANE 10	16836702	16841724	FALSE	FALSE	FALSE	FALSE	6.92667e-05	8.62872e-07	Water_Content_Sept_C	1
11_16867802	Potri.011G149800	AT5G50810	TIM8; TRANSLOCASE INNER MEMBRANE SUBUNIT 8	16836702	16841724	FALSE	FALSE	FALSE	FALSE	0.000237	8.62872e-07	Water_Content_Sept_C	1
11_16867802	Potri.011G149900	AT2G36090		16839984	16840653	FALSE	FALSE	FALSE	FALSE	1.91e-06	8.62872e-07	Water_Content_Sept_C	1
11_16867802	Potri.011G150100	AT2G36690	GAIN-OF-FUNCTION IN ABA-MODULATED SEED GERMINATION 2; GAS2; GERMINATION INSENSITIVE TO ABA MUTANT 2; GIM2	16858895	16861452	FALSE	FALSE	TRUE	FALSE	5.77e-85	8.62872e-07	Water_Content_Sept_C	1
11_16867802	Potri.011G150100	AT2G44800		16858895	16861452	FALSE	FALSE	FALSE	FALSE	1.85e-78	8.62872e-07	Water_Content_Sept_C	1
11_16867802	Potri.011G150100	AT4G10490	DLO2; DMR6-LIKE OXYGENASE 2	16858895	16861452	FALSE	FALSE	FALSE	FALSE	1.14e-179	8.62872e-07	Water_Content_Sept_C	1
11_16867802	Potri.011G150100	AT4G10500	DLO1; DMR6-LIKE OXYGENASE 1	16858895	16861452	FALSE	FALSE	FALSE	FALSE	1.74e-173	8.62872e-07	Water_Content_Sept_C	1
11_16867802	Potri.011G150100	AT5G24530	ATDMR6; DMR6; DOWNY MILDEW RESISTANT 6	16858895	16861452	FALSE	FALSE	FALSE	FALSE	2.73e-142	8.62872e-07	Water_Content_Sept_C	1
11_16867802	Potri.011G150200	AT2G36690	GAIN-OF-FUNCTION IN ABA-MODULATED SEED GERMINATION 2; GAS2; GERMINATION INSENSITIVE TO ABA MUTANT 2; GIM2	16870501	16872661	FALSE	FALSE	TRUE	FALSE	7.29e-69	8.62872e-07	Water_Content_Sept_C	1
11_16867802	Potri.011G150200	AT2G44800		16870501	16872661	FALSE	FALSE	FALSE	FALSE	2.2e-61	8.62872e-07	Water_Content_Sept_C	1
11_16867802	Potri.011G150200	AT4G10490	DLO2; DMR6-LIKE OXYGENASE 2	16870501	16872661	FALSE	FALSE	FALSE	FALSE	4.06e-104	8.62872e-07	Water_Content_Sept_C	1
11_16867802	Potri.011G150200	AT4G10500	DLO1; DMR6-LIKE OXYGENASE 1	16870501	16872661	FALSE	FALSE	FALSE	FALSE	4.23e-110	8.62872e-07	Water_Content_Sept_C	1
11_16867802	Potri.011G150200	AT5G24530	ATDMR6; DMR6; DOWNY MILDEW RESISTANT 6	16870501	16872661	FALSE	FALSE	FALSE	FALSE	1.49e-90	8.62872e-07	Water_Content_Sept_C	1
11_16867802	Potri.011G150300	AT2G36690	GAIN-OF-FUNCTION IN ABA-MODULATED SEED GERMINATION 2; GAS2; GERMINATION INSENSITIVE TO ABA MUTANT 2; GIM2	16886295	16889020	FALSE	FALSE	TRUE	FALSE	3.88e-64	8.62872e-07	Water_Content_Sept_C	1
11_16867802	Potri.011G150300	AT4G10490	DLO2; DMR6-LIKE OXYGENASE 2	16886295	16889020	FALSE	FALSE	FALSE	FALSE	2.01e-110	8.62872e-07	Water_Content_Sept_C	1
11_16867802	Potri.011G150300	AT4G10500	DLO1; DMR6-LIKE OXYGENASE 1	16886295	16889020	FALSE	FALSE	FALSE	FALSE	3.64e-111	8.62872e-07	Water_Content_Sept_C	1
11_16867802	Potri.011G150300	AT5G08640	ATFLS1; FLAVONOL SYNTHASE; FLAVONOL SYNTHASE 1; FLS; FLS1FLAVONOL SYNTHASE 1; FLS1	16886295	16889020	FALSE	FALSE	FALSE	FALSE	1.99e-58	8.62872e-07	Water_Content_Sept_C	1
11_16867802	Potri.011G150300	AT5G24530	ATDMR6; DMR6; DOWNY MILDEW RESISTANT 6	16886295	16889020	FALSE	FALSE	FALSE	FALSE	2.07e-85	8.62872e-07	Water_Content_Sept_C	1
11_16867802	Potri.011G150400	AT2G36690	GAIN-OF-FUNCTION IN ABA-MODULATED SEED GERMINATION 2; GAS2; GERMINATION INSENSITIVE TO ABA MUTANT 2; GIM2	16897669	16899566	FALSE	FALSE	TRUE	FALSE	9.47e-58	8.62872e-07	Water_Content_Sept_C	1
11_16867802	Potri.011G150400	AT2G44800		16897669	16899566	FALSE	FALSE	FALSE	FALSE	6.79e-55	8.62872e-07	Water_Content_Sept_C	1
11_16867802	Potri.011G150400	AT4G10490	DLO2; DMR6-LIKE OXYGENASE 2	16897669	16899566	FALSE	FALSE	FALSE	FALSE	5.64e-101	8.62872e-07	Water_Content_Sept_C	1
11_16867802	Potri.011G150400	AT4G10500	DLO1; DMR6-LIKE OXYGENASE 1	16897669	16899566	FALSE	FALSE	FALSE	FALSE	1.29e-101	8.62872e-07	Water_Content_Sept_C	1
11_16867802	Potri.011G150400	AT5G24530	ATDMR6; DMR6; DOWNY MILDEW RESISTANT 6	16897669	16899566	FALSE	FALSE	FALSE	FALSE	5.13e-84	8.62872e-07	Water_Content_Sept_C	1
11_16867802	Potri.011G150500	AT1G33030		16903141	16904810	FALSE	FALSE	FALSE	FALSE	4.22e-124	8.62872e-07	Water_Content_Sept_C	1
11_16867802	Potri.011G150500	AT1G63140		16903141	16904810	FALSE	FALSE	FALSE	FALSE	6.57e-85	8.62872e-07	Water_Content_Sept_C	1
11_16867802	Potri.011G150500	AT1G77520		16903141	16904810	FALSE	FALSE	FALSE	FALSE	7.11e-102	8.62872e-07	Water_Content_Sept_C	1
11_16867802	Potri.011G150500	AT1G77530		16903141	16904810	FALSE	FALSE	FALSE	FALSE	1.27e-84	8.62872e-07	Water_Content_Sept_C	1
11_16867802	Potri.011G150500	AT5G54160	ATCOMT; ATOMT1; CAFFEATE O-METHYLTRANSFERASE 1; COMT1; O-METHYLTRANSFERASE 1; O-METHYLTRANSFERASE 3; OMT1; OMT3	16903141	16904810	FALSE	FALSE	FALSE	TRUE	2.06e-125	8.62872e-07	Water_Content_Sept_C	1
11_16867802	Potri.011G150600	AT2G46800	A. THALIANA CATION DIFFUSION FACILITATOR 1; ATCDF1; ATMTP1; METAL TOLERANCE PROTEIN 1; MTP1; OVERLY ZINC SENSITIVE 1; OZS1; ZAT; ZAT1; ZINC TRANSPORTER OF ARABIDOPSIS THALIANA; ZINC TRANSPORTER OF ARABIDOPSIS THALIANA 1	16906810	16909370	FALSE	FALSE	FALSE	FALSE	8.46e-88	8.62872e-07	Water_Content_Sept_C	1
11_16867802	Potri.011G150600	AT3G58810	ARABIDOPSIS METAL TOLERANCE PROTEIN 3; ATMTP3; ATMTPA2; METAL TOLERANCE PROTEIN 3; METAL TOLERANCE PROTEIN A2; MTP3; MTPA2ATMTPA2; METAL TOLERANCE PROTEIN 3; METAL TOLERANCE PROTEIN A2; MTP3; MTPA2	16906810	16909370	FALSE	FALSE	FALSE	FALSE	2.37e-176	8.62872e-07	Water_Content_Sept_C	1
11_16867802	Potri.011G150600	AT3G61940	ATMTPA1; METAL TRANSPORT PROTEIN 2; MTP2; MTPA1	16906810	16909370	FALSE	FALSE	FALSE	FALSE	2.65e-62	8.62872e-07	Water_Content_Sept_C	1
12_3478244	Potri.012G038800	AT2G35795	PAM18-1	3437012	3440065	FALSE	FALSE	FALSE	FALSE	2.41e-52	3.22118e-06	Water_Content_Sept_C	1
12_3478244	Potri.012G038800	AT3G09700	PAM18-2	3437012	3440065	FALSE	FALSE	FALSE	FALSE	5.88e-46	3.22118e-06	Water_Content_Sept_C	1
12_3478244	Potri.012G038800	AT5G03030	PAM18-3	3437012	3440065	FALSE	FALSE	FALSE	FALSE	5.65e-49	3.22118e-06	Water_Content_Sept_C	1
12_3478244	Potri.012G038900	AT1G48420	1-AMINOCYCLOPROPANE-1-CARBOXYLIC ACID DEAMINASE 1; A. THALIANA 1-AMINOCYCLOPROPANE-1-CARBOXYLIC ACID DEAMINASE 1; ACD1; ATACD1; ATDCD; D-CDES; D-CYSTEINE DESULFHYDRASE; DCD	3442423	3448086	FALSE	FALSE	FALSE	FALSE	0	3.22118e-06	Water_Content_Sept_C	1
12_3478244	Potri.012G038900	AT3G26115		3442423	3448086	FALSE	FALSE	FALSE	FALSE	1.82455e-15	3.22118e-06	Water_Content_Sept_C	1
12_3478244	Potri.012G039000	AT1G65960	GAD2; GLUTAMATE DECARBOXYLASE 2	3450670	3455206	FALSE	FALSE	FALSE	FALSE	0	3.22118e-06	Water_Content_Sept_C	1
12_3478244	Potri.012G039000	AT2G02010	GAD4; GLUTAMATE DECARBOXYLASE 4	3450670	3455206	FALSE	FALSE	FALSE	FALSE	0	3.22118e-06	Water_Content_Sept_C	1
12_3478244	Potri.012G039000	AT3G17760	GAD5; GLUTAMATE DECARBOXYLASE 5	3450670	3455206	FALSE	FALSE	FALSE	FALSE	0	3.22118e-06	Water_Content_Sept_C	1
12_3478244	Potri.012G039000	AT5G17330	ATGAD1; GAD; GAD1; GLUTAMATE DECARBOXYLASE; GLUTAMATE DECARBOXYLASE 1	3450670	3455206	FALSE	FALSE	FALSE	FALSE	0	3.22118e-06	Water_Content_Sept_C	1
12_3478244	Potri.012G039100	AT2G29530	ATTIM10; TIM10; TRANSLOCASE OF THE INNER MEMBRANE 10	3457078	3458464	FALSE	FALSE	FALSE	FALSE	9.4e-05	3.22118e-06	Water_Content_Sept_C	1
12_3478244	Potri.012G039100	AT3G46560	ATTIM9; EMB2474; EMBRYO DEFECTIVE 2474; TIM9; TRANSLOCASE OF THE INNER MEMBRANE 9	3457078	3458464	FALSE	FALSE	FALSE	FALSE	8.4e-51	3.22118e-06	Water_Content_Sept_C	1
12_3478244	Potri.012G039200	AT1G21160		3459639	3468972	FALSE	FALSE	FALSE	FALSE	0	3.22118e-06	Water_Content_Sept_C	1
12_3478244	Potri.012G039200	AT1G76720		3459639	3468972	FALSE	FALSE	FALSE	FALSE	3.74e-06	3.22118e-06	Water_Content_Sept_C	1
12_3478244	Potri.012G039200	AT1G76810	EIF5B1; HOT3	3459639	3468972	FALSE	FALSE	FALSE	FALSE	0	3.22118e-06	Water_Content_Sept_C	1
12_3478244	Potri.012G039200	AT1G76820		3459639	3468972	FALSE	FALSE	FALSE	FALSE	0.000152	3.22118e-06	Water_Content_Sept_C	1
12_3478244	Potri.012G039200	AT2G27700		3459639	3468972	FALSE	FALSE	FALSE	FALSE	0	3.22118e-06	Water_Content_Sept_C	1
12_3478244	Potri.012G039300	AT5G22110	ATDPB2; CYCLOPS 2; CYL2; DNA POLYMERASE EPSILON SUBUNIT B2; DPB2CYCLOPS 2; CYL2; DNA POLYMERASE EPSILON SUBUNIT B2; DPB2	3470918	3476086	FALSE	FALSE	FALSE	FALSE	0	3.22118e-06	Water_Content_Sept_C	1
12_3478244	Potri.012G039400	AT1G17950	ATMYB52; BW52; MYB DOMAIN PROTEIN 52; MYB52	3487678	3489746	TRUE	FALSE	TRUE	FALSE	1.13e-90	3.22118e-06	Water_Content_Sept_C	1
12_3478244	Potri.012G039400	AT1G26780	ATMYB117; LATERAL ORGAN FUSION 1; LOF1; MYB DOMAIN PROTEIN 117; MYB117	3487678	3489746	FALSE	FALSE	FALSE	FALSE	2.93e-62	3.22118e-06	Water_Content_Sept_C	1
12_3478244	Potri.012G039400	AT1G69560	ATMYB105; LATERAL ORGAN FUSION 2; LOF2; MYB DOMAIN PROTEIN 105; MYB105	3487678	3489746	FALSE	FALSE	FALSE	FALSE	4.48e-64	3.22118e-06	Water_Content_Sept_C	1
12_3478244	Potri.012G039400	AT1G73410	ARABIDOPSIS THALIANA MYB DOMAIN PROTEIN 54; ATMYB54; MYB DOMAIN PROTEIN 54; MYB54	3487678	3489746	FALSE	FALSE	FALSE	FALSE	1.88e-85	3.22118e-06	Water_Content_Sept_C	1
12_3478244	Potri.012G039500	AT1G15690	ARABIDOPSIS THALIANA V-PPASE 3; ATAVP1; ATAVP3; ATVHP1;1; AVP-3; AVP1; FUGU 5; FUGU5; VHP1	3495136	3495438	TRUE	FALSE	FALSE	FALSE	6.58e-40	3.22118e-06	Water_Content_Sept_C	1
12_3478244	Potri.012G039500	AT1G16780	ATVHP2;2; VHP2;2	3495136	3495438	FALSE	FALSE	FALSE	FALSE	8.71e-17	3.22118e-06	Water_Content_Sept_C	1
12_3478244	Potri.012G039500	AT1G78920	ATVHP2;1; AVP2; AVPL1; VACUOLAR H+-PYROPHOSPHATASE 2; VACUOLAR-PYROPHOSPHATASE LIKE PROTEIN 1; VHP2;1; VP2	3495136	3495438	FALSE	FALSE	FALSE	FALSE	2.17e-16	3.22118e-06	Water_Content_Sept_C	1
12_3478244	Potri.012G039600	AT1G24485		3498268	3498734	FALSE	FALSE	FALSE	FALSE	1.14333e-08	3.22118e-06	Water_Content_Sept_C	1
12_3478244	Potri.012G039600	AT3G46270		3498268	3498734	FALSE	FALSE	FALSE	FALSE	3.18e-09	3.22118e-06	Water_Content_Sept_C	1
12_3478244	Potri.012G039600	AT3G46280		3498268	3498734	FALSE	FALSE	FALSE	FALSE	1.98e-10	3.22118e-06	Water_Content_Sept_C	1
12_3478244	Potri.012G039700	AT1G73450	DYRKP-2B; PLANT-SPECIFIC DUAL-SPECIFICITY TYROSINE PHOSPHORYLATION-REGULATED KINASE 2B	3502848	3513318	FALSE	FALSE	FALSE	FALSE	0	3.22118e-06	Water_Content_Sept_C	1
12_3478244	Potri.012G039700	AT1G73460	DYRKP-2A; PLANT-SPECIFIC DUAL-SPECIFICITY TYROSINE PHOSPHORYLATION-REGULATED KINASE 2A	3502848	3513318	FALSE	FALSE	FALSE	FALSE	0	3.22118e-06	Water_Content_Sept_C	1
12_3478244	Potri.012G039700	AT2G40120	DYRKP-3; PLANT-SPECIFIC DUAL-SPECIFICITY TYROSINE PHOSPHORYLATION-REGULATED KINASE 3	3502848	3513318	FALSE	FALSE	FALSE	FALSE	7.27e-175	3.22118e-06	Water_Content_Sept_C	1
12_3478244	Potri.012G039700	AT3G17750	DYRKP-1; PLANT-SPECIFIC DUAL-SPECIFICITY TYROSINE PHOSPHORYLATION-REGULATED KINASE 1	3502848	3513318	FALSE	FALSE	FALSE	FALSE	0	3.22118e-06	Water_Content_Sept_C	1
12_3478244	Potri.012G039700	AT5G35980	YAK1; YEAST YAK1-RELATED GENE 1	3502848	3513318	FALSE	FALSE	TRUE	FALSE	6.1e-52	3.22118e-06	Water_Content_Sept_C	1
12_3478244	Potri.012G039800	AT1G08350		3513517	3514871	FALSE	FALSE	FALSE	FALSE	8.555e-28	3.22118e-06	Water_Content_Sept_C	1
12_3478244	Potri.012G039800	AT1G14670		3513517	3514871	FALSE	FALSE	FALSE	FALSE	1.04e-47	3.22118e-06	Water_Content_Sept_C	1
12_3478244	Potri.012G039800	AT2G01970		3513517	3514871	FALSE	FALSE	FALSE	FALSE	4.82e-53	3.22118e-06	Water_Content_Sept_C	1
12_3478244	Potri.012G039800	AT5G37310		3513517	3514871	FALSE	FALSE	FALSE	FALSE	3.97e-53	3.22118e-06	Water_Content_Sept_C	1
12_3478244	Potri.012G039901	AT1G59950		3516589	3517167	TRUE	FALSE	TRUE	FALSE	4.8e-42	3.22118e-06	Water_Content_Sept_C	1
12_3478244	Potri.012G039901	AT1G59960		3516589	3517167	FALSE	FALSE	FALSE	FALSE	1.16e-42	3.22118e-06	Water_Content_Sept_C	1
12_3478244	Potri.012G039901	AT2G37770	AKR4C9; ALDO-KETO REDUCTASE FAMILY 4 MEMBER C9; CHLAKR; CHLOROPLASTIC ALDO-KETO REDUCTASE	3516589	3517167	TRUE	FALSE	FALSE	FALSE	7.31e-34	3.22118e-06	Water_Content_Sept_C	1
12_3478244	Potri.012G039901	AT3G53880	AKR4C11; ALDO-KETO REDUCTASE FAMILY 4 MEMBER C11	3516589	3517167	FALSE	FALSE	FALSE	FALSE	2.16e-33	3.22118e-06	Water_Content_Sept_C	1
12_3478244	Potri.012G039901	AT5G62420		3516589	3517167	FALSE	FALSE	FALSE	FALSE	2.56e-35	3.22118e-06	Water_Content_Sept_C	1
12_6229648	Potri.012G059400	AT1G48990		6191978	6192822	FALSE	FALSE	FALSE	FALSE	5.11e-37	7.49927e-06	Water_Content_Sept_C	1
12_6229648	Potri.012G059400	AT2G25890		6191978	6192822	FALSE	FALSE	FALSE	FALSE	2.77e-18	7.49927e-06	Water_Content_Sept_C	1
12_6229648	Potri.012G059400	AT3G18570		6191978	6192822	FALSE	FALSE	FALSE	FALSE	4.39e-45	7.49927e-06	Water_Content_Sept_C	1
12_6229648	Potri.012G059400	AT4G25140	OLE1; OLEO1; OLEOSIN 1	6191978	6192822	FALSE	FALSE	FALSE	FALSE	1.88e-23	7.49927e-06	Water_Content_Sept_C	1
12_6229648	Potri.012G059400	AT5G51210	OLEO3; OLEOSIN3	6191978	6192822	FALSE	FALSE	FALSE	FALSE	2.47e-19	7.49927e-06	Water_Content_Sept_C	1
12_6229648	Potri.012G059500	AT1G49000		6223505	6224500	FALSE	FALSE	FALSE	FALSE	2.07e-33	7.49927e-06	Water_Content_Sept_C	1
12_6229648	Potri.012G059500	AT1G71740		6223505	6224500	FALSE	FALSE	FALSE	FALSE	9.66e-07	7.49927e-06	Water_Content_Sept_C	1
12_6229648	Potri.012G059500	AT3G14760		6223505	6224500	FALSE	FALSE	FALSE	FALSE	0.000146	7.49927e-06	Water_Content_Sept_C	1
12_6229648	Potri.012G059500	AT3G18560		6223505	6224500	TRUE	FALSE	TRUE	FALSE	2.21e-28	7.49927e-06	Water_Content_Sept_C	1
12_6229648	Potri.012G059600	AT1G26600	CLAVATA3/ESR-RELATED 9; CLE9	6257592	6258115	FALSE	FALSE	FALSE	FALSE	2.29e-07	7.49927e-06	Water_Content_Sept_C	1
12_6229648	Potri.012G059600	AT1G49005	CLAVATA3/ESR-RELATED 11; CLE11	6257592	6258115	FALSE	FALSE	FALSE	FALSE	5.21e-06	7.49927e-06	Water_Content_Sept_C	1
12_6229648	Potri.012G059600	AT1G68795	CLAVATA3/ESR-RELATED 12; CLE12	6257592	6258115	TRUE	FALSE	FALSE	FALSE	2.35e-12	7.49927e-06	Water_Content_Sept_C	1
12_6229648	Potri.012G059600	AT1G69320	CLAVATA3/ESR-RELATED 10; CLE10	6257592	6258115	FALSE	FALSE	FALSE	FALSE	1.51e-06	7.49927e-06	Water_Content_Sept_C	1
12_6229648	Potri.012G059600	AT1G73965	CLAVATA3/ESR-RELATED 13; CLE13	6257592	6258115	FALSE	FALSE	FALSE	FALSE	2.11e-10	7.49927e-06	Water_Content_Sept_C	1
13_1170156	Potri.013G017400	AT1G02900	ATRALF1; RALF-LIKE 1; RALF1; RALFL1; RAPID ALKALINIZATION FACTOR 1	1135684	1136628	FALSE	FALSE	FALSE	FALSE	2.91e-37	4.3437e-06	Water_Content_Sept_C	1
13_1170156	Potri.013G017400	AT2G33775	RALF-LIKE 19; RALF19; RALFL19; RAPID ALKALINIZATION FACTOR 19	1135684	1136628	FALSE	FALSE	FALSE	FALSE	2.83e-24	4.3437e-06	Water_Content_Sept_C	1
13_1170156	Potri.013G017400	AT3G05490	RALF-LIKE 22; RALFL22	1135684	1136628	FALSE	FALSE	FALSE	FALSE	5.63e-29	4.3437e-06	Water_Content_Sept_C	1
13_1170156	Potri.013G017400	AT3G16570	ARABIDOPSIS RAPID ALKALINIZATION FACTOR 23; ATRALF23; RALF23; RAPID ALKALINIZATION FACTOR 23	1135684	1136628	FALSE	FALSE	FALSE	FALSE	1.33e-32	4.3437e-06	Water_Content_Sept_C	1
13_1170156	Potri.013G017400	AT4G15800	RALF-LIKE 33; RALF33; RALFL33	1135684	1136628	FALSE	FALSE	FALSE	FALSE	1.09e-37	4.3437e-06	Water_Content_Sept_C	1
13_1170156	Potri.013G017500	AT3G05480	ATRAD9; RAD9RAD9	1140188	1147780	FALSE	FALSE	FALSE	FALSE	8.1e-180	4.3437e-06	Water_Content_Sept_C	1
13_1170156	Potri.013G017600	AT3G53890	ES21Z; EVERSHED1; EVR1; RIBOSOMAL PROTEIN ES21Z; RPS21B	1149313	1151980	FALSE	FALSE	FALSE	FALSE	7.25e-49	4.3437e-06	Water_Content_Sept_C	1
13_1170156	Potri.013G017600	AT5G27700	ES21Y; EVERSHED1-LIKE 1; EVR1L1; RIBOSOMAL PROTEIN ES21Y; RPS21C	1149313	1151980	FALSE	FALSE	FALSE	FALSE	1.47e-50	4.3437e-06	Water_Content_Sept_C	1
13_1170156	Potri.013G017700	AT1G56210	ATHMP10; HEAVY METAL ASSOCIATED PROTEIN 10	1162313	1164614	FALSE	FALSE	FALSE	FALSE	1.63e-25	4.3437e-06	Water_Content_Sept_C	1
13_1170156	Potri.013G017700	AT3G06130	ATHMP25; HEAVY METAL ASSOCIATED PROTEIN 25	1162313	1164614	FALSE	FALSE	FALSE	FALSE	7.57e-20	4.3437e-06	Water_Content_Sept_C	1
13_1170156	Potri.013G017700	AT5G19090	ATHMP46; HEAVY METAL ASSOCIATED PROTEIN 46	1162313	1164614	FALSE	FALSE	TRUE	FALSE	1.03e-21	4.3437e-06	Water_Content_Sept_C	1
13_1170156	Potri.013G017800	AT1G09090	ATRBOHB; RBOHB; RESPIRATORY BURST OXIDASE HOMOLOG BATRBOHB; ATRBOHB-BETA; RBOHB; RESPIRATORY BURST OXIDASE HOMOLOG B	1169744	1170190	FALSE	FALSE	TRUE	FALSE	7.195e-09	4.3437e-06	Water_Content_Sept_C	1
13_1170156	Potri.013G017800	AT5G07390	RBOHA; RESPIRATORY BURST OXIDASE HOMOLOG AATRBOHA; RBOHA; RESPIRATORY BURST OXIDASE HOMOLOG A	1169744	1170190	FALSE	FALSE	FALSE	FALSE	5.08e-08	4.3437e-06	Water_Content_Sept_C	1
13_1170156	Potri.013G017800	AT5G47910	ATRBOHD; DELT1; RBOHD; RESPIRATORY BURST OXIDASE HOMOLOGUE D	1169744	1170190	FALSE	FALSE	FALSE	FALSE	1.1e-09	4.3437e-06	Water_Content_Sept_C	1
13_1170156	Potri.013G017800	AT5G51060	A. THALIANA RESPIRATORY BURST OXIDASE HOMOLOG C; ATRBOHC; RBOHC; RESPIRATORY BURST OXIDASE HOMOLOG C; RHD2; ROOT HAIR DEFECTIVE 2	1169744	1170190	FALSE	FALSE	FALSE	FALSE	1.61e-10	4.3437e-06	Water_Content_Sept_C	1
13_1170156	Potri.013G017900	AT3G05470	FH11; FORMIN 11	1171939	1176766	FALSE	FALSE	FALSE	FALSE	0	4.3437e-06	Water_Content_Sept_C	1
13_1170156	Potri.013G017900	AT3G25500	AFH1; AHF1; ARABIDOPSIS THALIANA FORMIN HOMOLOGY 1; ATFH1; FH1; FORMIN HOMOLOGY 1	1171939	1176766	FALSE	FALSE	FALSE	FALSE	2.18e-130	4.3437e-06	Water_Content_Sept_C	1
13_1170156	Potri.013G017900	AT5G54650	ATFH5; FH5; FORMIN HOMOLOGY 5; FORMIN HOMOLOGY5	1171939	1176766	FALSE	FALSE	FALSE	FALSE	3.09e-126	4.3437e-06	Water_Content_Sept_C	1
13_1170156	Potri.013G017900	AT5G67470	ARABIDOPSIS FORMIN HOMOLOG 6; ATFH6; FH6; FORMIN HOMOLOG 6	1171939	1176766	FALSE	FALSE	FALSE	FALSE	5.1e-134	4.3437e-06	Water_Content_Sept_C	1
13_1170156	Potri.013G018000	AT1G09080	BINDING PROTEIN 3; BIP3; HEAT SHOCK PROTEIN 70-13; HSP70-13	1178017	1181121	FALSE	FALSE	FALSE	FALSE	0	4.3437e-06	Water_Content_Sept_C	1
13_1170156	Potri.013G018000	AT5G28540	BIP1; HSP70-11	1178017	1181121	FALSE	FALSE	FALSE	FALSE	0	4.3437e-06	Water_Content_Sept_C	1
13_1170156	Potri.013G018000	AT5G42020	BIP; BIP2; HSP70-12; LUMINAL BINDING PROTEINHSP70-12	1178017	1181121	FALSE	FALSE	FALSE	FALSE	0	4.3437e-06	Water_Content_Sept_C	1
13_1170156	Potri.013G018100	AT3G05860	AGAMOUS-LIKE 45; AGL45	1187043	1188045	FALSE	FALSE	FALSE	FALSE	1.136e-49	4.3437e-06	Water_Content_Sept_C	1
13_1170156	Potri.013G018100	AT5G26630	AGAMOUS-LIKE 35; AGL35	1187043	1188045	FALSE	FALSE	FALSE	FALSE	5.22e-46	4.3437e-06	Water_Content_Sept_C	1
13_1170156	Potri.013G018100	AT5G48670	AGAMOUS-LIKE 80; AGL80; FEM111	1187043	1188045	FALSE	FALSE	FALSE	FALSE	1.61e-67	4.3437e-06	Water_Content_Sept_C	1
13_1170156	Potri.013G018200	AT1G51060	HISTONE H2A 10; HTA10	1192789	1193978	FALSE	FALSE	FALSE	FALSE	6.49e-61	4.3437e-06	Water_Content_Sept_C	1
13_1170156	Potri.013G018200	AT5G02560	H2A.W.12; HISTONE H2A 12; HTA12	1192789	1193978	FALSE	FALSE	FALSE	FALSE	1.90501e-62	4.3437e-06	Water_Content_Sept_C	1
13_1170156	Potri.013G018200	AT5G27670	H2A.W.7; HISTONE H2A 7; HTA7	1192789	1193978	FALSE	FALSE	FALSE	FALSE	1.04e-82	4.3437e-06	Water_Content_Sept_C	1
13_1170156	Potri.013G018200	AT5G59870	H2A.W.6; HISTONE H2A 6; HTA6	1192789	1193978	FALSE	FALSE	FALSE	FALSE	7.93e-74	4.3437e-06	Water_Content_Sept_C	1
13_1170156	Potri.013G018300	AT3G27925	DEG1; DEGP PROTEASE 1; DEGP1; DEGRADATION OF PERIPLASMIC PROTEINS 1	1194344	1198810	FALSE	FALSE	FALSE	FALSE	1.33e-31	4.3437e-06	Water_Content_Sept_C	1
13_1170156	Potri.013G018300	AT4G18370	DEG5; DEGP PROTEASE 5; DEGP5; DEGRADATION OF PERIPLASMIC PROTEINS 5; HHOA; PROTEASE HHOA PRECUSOR	1194344	1198810	FALSE	FALSE	FALSE	FALSE	5.91e-20	4.3437e-06	Water_Content_Sept_C	1
13_1170156	Potri.013G018300	AT5G27660	ARABIDOPSIS PARK13 HOMOLOG; ATPARK13; DEG14; DEGRADATION OF PERIPLASMIC PROTEINS 14; PARK13	1194344	1198810	FALSE	FALSE	FALSE	FALSE	0	4.3437e-06	Water_Content_Sept_C	1
13_1170156	Potri.013G018300	AT5G39830	DEG PROTEASE 8; DEG8; DEGP8; DEGRADATION OF PERIPLASMIC PROTEINS 8	1194344	1198810	FALSE	FALSE	FALSE	FALSE	6.2015e-29	4.3437e-06	Water_Content_Sept_C	1
13_1170156	Potri.013G018400	AT2G40810	ATATG18C; ATG18C; HOMOLOG OF YEAST AUTOPHAGY 18C	1199499	1202645	FALSE	FALSE	FALSE	FALSE	1.87e-142	4.3437e-06	Water_Content_Sept_C	1
13_1170156	Potri.013G018400	AT3G56440	ATATG18D; ATG18D; HOMOLOG OF YEAST AUTOPHAGY 18 (ATG18) D	1199499	1202645	FALSE	FALSE	FALSE	FALSE	2.83e-143	4.3437e-06	Water_Content_Sept_C	1
13_1170156	Potri.013G018400	AT3G62770	ATATG18A; ATG18A; AUTOPHAGY 18A; PEROXISOME UNUSUAL POSITIONING 2; PEUP2	1199499	1202645	TRUE	FALSE	FALSE	FALSE	8.95e-161	4.3437e-06	Water_Content_Sept_C	1
13_1170156	Potri.013G018500	AT1G09070	(AT)SRC2; ATSRC2; SOYBEAN GENE REGULATED BY COLD-2; SRC2	1205715	1205918	FALSE	FALSE	FALSE	FALSE	5.71e-05	4.3437e-06	Water_Content_Sept_C	1
14_1439697	Potri.014G014000	AT1G13590	ATPSK1; PHYTOSULFOKINE 1 PRECURSOR; PSK1	1408897	1409567	FALSE	FALSE	FALSE	FALSE	9.08e-07	3.28118e-07	Water_Content_Sept_C	1
14_1439697	Potri.014G014000	AT2G22860	ATPSK2; PHYTOSULFOKINE 2 PRECURSOR; PSK2	1408897	1409567	TRUE	FALSE	TRUE	FALSE	1.27e-13	3.28118e-07	Water_Content_Sept_C	1
14_1439697	Potri.014G014000	AT3G49780	ATPSK3 (FORMER SYMBOL); ATPSK4; PHYTOSULFOKINE 4 PRECURSOR; PSK4	1408897	1409567	TRUE	FALSE	FALSE	FALSE	1.63e-17	3.28118e-07	Water_Content_Sept_C	1
14_1439697	Potri.014G014000	AT4G37720	ATPSK6; PHYTOSULFOKINE 6 PRECURSOR; PSK6	1408897	1409567	FALSE	FALSE	FALSE	FALSE	2.91e-13	3.28118e-07	Water_Content_Sept_C	1
14_1439697	Potri.014G014000	AT5G65870	ATPSK5; PHYTOSULFOKINE 5 PRECURSOR; PSK5	1408897	1409567	FALSE	FALSE	FALSE	FALSE	3.09e-14	3.28118e-07	Water_Content_Sept_C	1
14_1439697	Potri.014G014100	AT1G10150		1411511	1413107	FALSE	FALSE	FALSE	FALSE	4.34e-160	3.28118e-07	Water_Content_Sept_C	1
14_1439697	Potri.014G014100	AT1G59510	CF9	1411511	1413107	FALSE	FALSE	FALSE	FALSE	1.99e-146	3.28118e-07	Water_Content_Sept_C	1
14_1439697	Potri.014G014100	AT3G49790		1411511	1413107	FALSE	FALSE	FALSE	FALSE	9.15e-106	3.28118e-07	Water_Content_Sept_C	1
14_1439697	Potri.014G014200	AT1G10720		1416370	1419734	FALSE	FALSE	FALSE	FALSE	1.26e-79	3.28118e-07	Water_Content_Sept_C	1
14_1439697	Potri.014G014200	AT2G10950		1416370	1419734	FALSE	FALSE	FALSE	FALSE	2.16e-28	3.28118e-07	Water_Content_Sept_C	1
14_1439697	Potri.014G014200	AT3G24820		1416370	1419734	FALSE	FALSE	FALSE	FALSE	7.94e-10	3.28118e-07	Water_Content_Sept_C	1
14_1439697	Potri.014G014200	AT3G49800		1416370	1419734	FALSE	FALSE	FALSE	FALSE	6.83e-76	3.28118e-07	Water_Content_Sept_C	1
14_1439697	Potri.014G014200	AT5G65910		1416370	1419734	FALSE	FALSE	FALSE	FALSE	1.44e-67	3.28118e-07	Water_Content_Sept_C	1
14_1439697	Potri.014G014300	AT1G49780	PLANT U-BOX 26; PUB26	1423224	1426156	FALSE	FALSE	FALSE	FALSE	2.18e-37	3.28118e-07	Water_Content_Sept_C	1
14_1439697	Potri.014G014300	AT2G35930	ATPUB23; PLANT U-BOX 23; PUB23	1423224	1426156	TRUE	FALSE	FALSE	FALSE	2.37e-34	3.28118e-07	Water_Content_Sept_C	1
14_1439697	Potri.014G014300	AT3G19380	PLANT U-BOX 25; PUB25	1423224	1426156	FALSE	FALSE	FALSE	FALSE	1.57e-43	3.28118e-07	Water_Content_Sept_C	1
14_1439697	Potri.014G014300	AT3G49810	ATPUB30; U-BOX PROTEIN 30	1423224	1426156	FALSE	FALSE	FALSE	FALSE	0	3.28118e-07	Water_Content_Sept_C	1
14_1439697	Potri.014G014300	AT5G65920	PUB31	1423224	1426156	FALSE	FALSE	FALSE	FALSE	0	3.28118e-07	Water_Content_Sept_C	1
14_1439697	Potri.014G014400	AT1G04010	ATPSAT1; ENHANCED RESPONSE TO PHYTOPHTHORA 1; ERP1; PHOSPHOLIPID STEROL ACYL TRANSFERASE 1; PSAT1	1433024	1434810	FALSE	FALSE	FALSE	FALSE	5.95e-05	3.28118e-07	Water_Content_Sept_C	1
14_1439697	Potri.014G014400	AT1G27480		1433024	1434810	FALSE	FALSE	FALSE	FALSE	0	3.28118e-07	Water_Content_Sept_C	1
14_1439697	Potri.014G014400	AT3G03310	ARABIDOPSIS LECITHIN:CHOLESTEROL ACYLTRANSFERASE 3; ATLCAT3; LCAT3; LECITHIN:CHOLESTEROL ACYLTRANSFERASE 3	1433024	1434810	FALSE	FALSE	FALSE	FALSE	3.5e-07	3.28118e-07	Water_Content_Sept_C	1
14_1439697	Potri.014G014400	AT3G44830		1433024	1434810	FALSE	FALSE	FALSE	FALSE	9.1e-06	3.28118e-07	Water_Content_Sept_C	1
14_1439697	Potri.014G014400	AT4G19860		1433024	1434810	FALSE	FALSE	FALSE	FALSE	6.73e-08	3.28118e-07	Water_Content_Sept_C	1
14_1439697	Potri.014G014500	AT1G10140		1438106	1439251	TRUE	FALSE	FALSE	FALSE	4.9e-21	3.28118e-07	Water_Content_Sept_C	1
14_1439697	Potri.014G014500	AT1G58420		1438106	1439251	FALSE	FALSE	FALSE	FALSE	2.19e-22	3.28118e-07	Water_Content_Sept_C	1
14_1439697	Potri.014G014500	AT4G37700		1438106	1439251	FALSE	FALSE	FALSE	FALSE	8.92e-10	3.28118e-07	Water_Content_Sept_C	1
14_1439697	Potri.014G014500	AT5G65925		1438106	1439251	FALSE	FALSE	FALSE	FALSE	3.68e-07	3.28118e-07	Water_Content_Sept_C	1
14_1439697	Potri.014G014600	AT1G10140		1443579	1444067	TRUE	FALSE	FALSE	FALSE	3.41e-21	3.28118e-07	Water_Content_Sept_C	1
14_1439697	Potri.014G014600	AT1G58420		1443579	1444067	FALSE	FALSE	FALSE	FALSE	2.6e-22	3.28118e-07	Water_Content_Sept_C	1
14_1439697	Potri.014G014600	AT4G37700		1443579	1444067	FALSE	FALSE	FALSE	FALSE	1.92e-09	3.28118e-07	Water_Content_Sept_C	1
14_1439697	Potri.014G014600	AT5G65925		1443579	1444067	FALSE	FALSE	FALSE	FALSE	1.27e-05	3.28118e-07	Water_Content_Sept_C	1
14_1439697	Potri.014G014700	AT1G07670	ATECA4; ECA4; ENDOMEMBRANE-TYPE CA-ATPASE 4	1444400	1467821	FALSE	FALSE	FALSE	FALSE	0	3.28118e-07	Water_Content_Sept_C	1
14_1439697	Potri.014G014700	AT1G07810	ACA3; ARABIDOPSIS THALIANA ER-TYPE CA2+-ATPASE 1; ATECA1; ECA1; ER-TYPE CA2+-ATPASE 1	1444400	1467821	FALSE	FALSE	FALSE	FALSE	0	3.28118e-07	Water_Content_Sept_C	1
14_1439697	Potri.014G014700	AT1G10130	ARABIDOPSIS THALIANA ER-TYPE CA2+-ATPASE 3; ATECA3; ECA3; ENDOPLASMIC RETICULUM-TYPE CALCIUM-TRANSPORTING ATPASE 3	1444400	1467821	FALSE	FALSE	FALSE	FALSE	0	3.28118e-07	Water_Content_Sept_C	1
14_1439697	Potri.014G014700	AT3G57330	ACA11; AUTOINHIBITED CA2+-ATPASE 11	1444400	1467821	FALSE	FALSE	FALSE	FALSE	2.93e-96	3.28118e-07	Water_Content_Sept_C	1
14_1439697	Potri.014G014700	AT4G00900	ARABIDOPSIS THALIANA ER-TYPE CA2+-ATPASE 2; ATECA2; ECA2; ER-TYPE CA2+-ATPASE 2	1444400	1467821	FALSE	FALSE	FALSE	FALSE	0	3.28118e-07	Water_Content_Sept_C	1
14_1439697	Potri.014G014900	AT1G27470		1471438	1476657	FALSE	FALSE	FALSE	FALSE	0	3.28118e-07	Water_Content_Sept_C	1
14_1439697	Potri.014G014900	AT4G07410	PCN; POPCORN	1471438	1476657	FALSE	FALSE	FALSE	FALSE	0	3.28118e-07	Water_Content_Sept_C	1
14_1439697	Potri.014G014900	AT5G13480	FY; WDR33	1471438	1476657	FALSE	FALSE	FALSE	FALSE	1.3e-05	3.28118e-07	Water_Content_Sept_C	1
14_1439697	Potri.014G015000	AT1G58460		1478212	1479812	FALSE	FALSE	FALSE	FALSE	3.52e-08	3.28118e-07	Water_Content_Sept_C	1
14_1439697	Potri.014G015000	AT4G33800		1478212	1479812	FALSE	FALSE	FALSE	FALSE	1.52e-15	3.28118e-07	Water_Content_Sept_C	1
14_6352931	Potri.014G078600	AT1G04540		6316763	6317459	FALSE	FALSE	FALSE	FALSE	2.19e-05	5.73155e-06	Water_Content_Sept_C	1
14_6352931	Potri.014G078600	AT2G13350		6316763	6317459	FALSE	FALSE	FALSE	FALSE	3.26e-05	5.73155e-06	Water_Content_Sept_C	1
14_6352931	Potri.014G078600	AT2G45760	BAL; BAP2; BON ASSOCIATION PROTEIN 1-LIKE; BON ASSOCIATION PROTEIN 2	6316763	6317459	FALSE	FALSE	TRUE	FALSE	7.98e-29	5.73155e-06	Water_Content_Sept_C	1
14_6352931	Potri.014G078600	AT3G61190	BAP1; BON ASSOCIATION PROTEIN 1	6316763	6317459	FALSE	FALSE	FALSE	FALSE	7.79e-25	5.73155e-06	Water_Content_Sept_C	1
14_6352931	Potri.014G078700	AT2G13350		6324936	6325891	FALSE	FALSE	FALSE	FALSE	1.75e-07	5.73155e-06	Water_Content_Sept_C	1
14_6352931	Potri.014G078700	AT2G45760	BAL; BAP2; BON ASSOCIATION PROTEIN 1-LIKE; BON ASSOCIATION PROTEIN 2	6324936	6325891	FALSE	FALSE	TRUE	FALSE	1.05e-32	5.73155e-06	Water_Content_Sept_C	1
14_6352931	Potri.014G078700	AT3G61190	BAP1; BON ASSOCIATION PROTEIN 1	6324936	6325891	FALSE	FALSE	FALSE	FALSE	6.19e-29	5.73155e-06	Water_Content_Sept_C	1
14_6352931	Potri.014G078700	AT4G15755		6324936	6325891	FALSE	FALSE	FALSE	FALSE	3.92e-08	5.73155e-06	Water_Content_Sept_C	1
14_6352931	Potri.014G078800	AT1G15310	ATHSRP54A; SIGNAL RECOGNITION PARTICLE 54 KDA SUBUNIT; SRP54-1	6329356	6334195	TRUE	FALSE	TRUE	FALSE	2.09e-33	5.73155e-06	Water_Content_Sept_C	1
14_6352931	Potri.014G078800	AT1G48900		6329356	6334195	FALSE	FALSE	FALSE	FALSE	4.18e-31	5.73155e-06	Water_Content_Sept_C	1
14_6352931	Potri.014G078800	AT2G45770	CPFTSY	6329356	6334195	FALSE	FALSE	FALSE	FALSE	0	5.73155e-06	Water_Content_Sept_C	1
14_6352931	Potri.014G078800	AT5G03940	54 CHLOROPLAST PROTEIN; 54CP; CHLOROPLAST SIGNAL RECOGNITION PARTICLE 54 KDA SUBUNIT; CPSRP54; FFC; FIFTY-FOUR CHLOROPLAST HOMOLOGUE; SIGNAL RECOGNITION PARTICLE 54 KDA SUBUNIT CHLOROPLAST PROTEIN; SRP54CP	6329356	6334195	FALSE	FALSE	FALSE	FALSE	4.52e-43	5.73155e-06	Water_Content_Sept_C	1
14_6352931	Potri.014G078900	AT3G61200		6335139	6336512	FALSE	FALSE	FALSE	FALSE	1.62e-53	5.73155e-06	Water_Content_Sept_C	1
14_6352931	Potri.014G079000	AT1G47830	ADAPTOR 55 PROTEIN 2 SMALL SUBUNIT; AP2S	6338347	6341106	FALSE	FALSE	FALSE	FALSE	7.49e-52	5.73155e-06	Water_Content_Sept_C	1
14_6352931	Potri.014G079000	AT2G17380	AP19; ASSOCIATED PROTEIN 19	6338347	6341106	FALSE	FALSE	FALSE	FALSE	9.14e-109	5.73155e-06	Water_Content_Sept_C	1
14_6352931	Potri.014G079000	AT2G19790	ADAPTOR PROTEIN COMPLEX 4S; AP4S	6338347	6341106	FALSE	FALSE	FALSE	FALSE	2.63e-37	5.73155e-06	Water_Content_Sept_C	1
14_6352931	Potri.014G079000	AT4G35410		6338347	6341106	FALSE	FALSE	FALSE	FALSE	5e-76	5.73155e-06	Water_Content_Sept_C	1
14_6352931	Potri.014G079100	AT1G18040	AT;CDCKD;3; CAK2AT; CDKD1;3; CYCLIN-DEPENDENT KINASE D1;3	6344186	6350863	FALSE	FALSE	FALSE	FALSE	0	5.73155e-06	Water_Content_Sept_C	1
14_6352931	Potri.014G079100	AT1G66750	AT;CDKD;2; CAK4; CAK4AT; CDK-ACTIVATING KINASE 4; CDKD1;2; CDKD;2; CYCLIN-DEPENDENT KINASE D1;2	6344186	6350863	FALSE	FALSE	FALSE	FALSE	0	5.73155e-06	Water_Content_Sept_C	1
14_6352931	Potri.014G079100	AT1G67580	CDKG2; CYCLIN-DEPENDENT KINASE G2	6344186	6350863	FALSE	FALSE	FALSE	FALSE	6.67e-79	5.73155e-06	Water_Content_Sept_C	1
14_6352931	Potri.014G079100	AT1G73690	AT;CDKD;1; CAK3AT; CDKD1;1; CYCLIN-DEPENDENT KINASE D1; CYCLIN-DEPENDENT KINASE D1;1	6344186	6350863	FALSE	FALSE	FALSE	FALSE	0	5.73155e-06	Water_Content_Sept_C	1
14_6352931	Potri.014G079100	AT3G48750	CDC2; CDC2A; CDC2AAT; CDK2; CDKA1; CDKA;1; CELL DIVISION CONTROL 2	6344186	6350863	FALSE	TRUE	FALSE	FALSE	1.17e-86	5.73155e-06	Water_Content_Sept_C	1
14_6352931	Potri.014G079300	AT4G00540	ATMYB3R2; C-MYB-LIKE TRANSCRIPTION FACTOR 3R-2; MYB DOMAIN PROTEIN 3R2; MYB3R-2; MYB3R2; PC-MYB2	6352275	6356411	FALSE	FALSE	FALSE	FALSE	5.64e-75	5.73155e-06	Water_Content_Sept_C	1
14_6352931	Potri.014G079300	AT4G32730	A. THALIANA MYB DOMAIN PROTEIN 3R1; ATMYB3R-1; ATMYB3R1; C-MYB-LIKE TRANSCRIPTION FACTOR 3R-1; MYB DOMAIN PROTEIN 3R1; MYB3R-1; MYB3R1; PC-MYB1	6352275	6356411	FALSE	FALSE	FALSE	FALSE	1.9475e-11	5.73155e-06	Water_Content_Sept_C	1
14_6352931	Potri.014G079300	AT5G11510	MYB DOMAIN PROTEIN 3R-4; MYB3R-4ATMYB3R4; MYB DOMAIN PROTEIN 3R-4; MYB DOMAIN PROTEIN 3R4; MYB3R-4	6352275	6356411	FALSE	FALSE	FALSE	FALSE	4.01e-75	5.73155e-06	Water_Content_Sept_C	1
14_6352931	Potri.014G079400	AT3G11670	DGD1; DIGALACTOSYL DIACYLGLYCEROL DEFICIENT 1ATTS02; DGD1; DIGALACTOSYL DIACYLGLYCEROL DEFICIENT 1	6359292	6362499	FALSE	FALSE	FALSE	FALSE	3.77e-135	5.73155e-06	Water_Content_Sept_C	1
14_6352931	Potri.014G079400	AT4G00550	DGD2; DIGALACTOSYL DIACYLGLYCEROL DEFICIENT 2	6359292	6362499	FALSE	FALSE	FALSE	FALSE	0	5.73155e-06	Water_Content_Sept_C	1
14_6352931	Potri.014G079700	AT4G00560		6373706	6376735	FALSE	FALSE	FALSE	FALSE	1.2225e-88	5.73155e-06	Water_Content_Sept_C	1
14_6352931	Potri.014G079800	AT4G00585		6377112	6384514	FALSE	FALSE	FALSE	FALSE	2.48e-48	5.73155e-06	Water_Content_Sept_C	1
14_6352931	Potri.014G079900	AT1G79750	ARABIDOPSIS THALIANA NADP-MALIC ENZYME 4; ATNADP-ME4; NADP-MALIC ENZYME 4; NADP-ME4	6385919	6393427	FALSE	FALSE	FALSE	FALSE	3.43e-139	5.73155e-06	Water_Content_Sept_C	1
14_6352931	Potri.014G079900	AT2G13560	NAD-DEPENDENT MALIC ENZYME 1; NAD-ME1	6385919	6393427	FALSE	FALSE	FALSE	FALSE	0	5.73155e-06	Water_Content_Sept_C	1
14_6352931	Potri.014G079900	AT2G19900	ARABIDOPSIS THALIANA NADP-MALIC ENZYME 1; ATNADP-ME1; NADP-MALIC ENZYME 1; NADP-ME1	6385919	6393427	FALSE	FALSE	FALSE	FALSE	2.14e-142	5.73155e-06	Water_Content_Sept_C	1
14_6352931	Potri.014G079900	AT4G00570	NAD-DEPENDENT MALIC ENZYME 2; NAD-ME2	6385919	6393427	FALSE	FALSE	FALSE	FALSE	0	5.73155e-06	Water_Content_Sept_C	1
14_6352931	Potri.014G079900	AT5G25880	ARABIDOPSIS THALIANA NADP-MALIC ENZYME 3; ATNADP-ME3; NADP-MALIC ENZYME 3; NADP-ME3	6385919	6393427	FALSE	FALSE	FALSE	FALSE	9.69e-146	5.73155e-06	Water_Content_Sept_C	1
14_7823988	Potri.014G099800	AT4G00310	EDA8; EMBRYO SAC DEVELOPMENT ARREST 8; MATERNAL EFFECT EMBRYO ARREST 46; MEE46	7787406	7788538	FALSE	FALSE	FALSE	FALSE	8.81e-11	7.74715e-07	Water_Content_Sept_C	8
14_7823988	Potri.014G099900	AT1G01250		7797783	7800478	TRUE	FALSE	TRUE	FALSE	4.41e-63	7.74715e-07	Water_Content_Sept_C	8
14_7823988	Potri.014G099900	AT2G44940	ERF34; ETHYLENE-RESPONSIVE TRANSCRIPTION FACTOR 34	7797783	7800478	FALSE	FALSE	FALSE	FALSE	3.14e-35	7.74715e-07	Water_Content_Sept_C	8
14_7823988	Potri.014G099900	AT4G32800	ERF043; ETHYLENE RESPONSE FACTOR 43	7797783	7800478	FALSE	FALSE	FALSE	FALSE	1.04e-36	7.74715e-07	Water_Content_Sept_C	8
14_7823988	Potri.014G099900	AT5G11590	ERF041; TINY2	7797783	7800478	FALSE	FALSE	FALSE	FALSE	8.7e-41	7.74715e-07	Water_Content_Sept_C	8
14_7823988	Potri.014G099900	AT5G25810	ERF040; ETHYLENE RESPONSE FACTOR 40; TINY; TNY	7797783	7800478	FALSE	FALSE	FALSE	FALSE	7.89e-42	7.74715e-07	Water_Content_Sept_C	8
14_7823988	Potri.014G100000	AT1G26170	IMB5	7807342	7812479	FALSE	FALSE	FALSE	FALSE	1.1e-08	7.74715e-07	Water_Content_Sept_C	8
14_7823988	Potri.014G100000	AT2G31660	EMA1; ENHANCED MIRNA ACTIVITY 1; GIR1; GROWTH INHIBITION RELIEVED 1; SAD2; SUPER SENSITIVE TO ABA AND DROUGHT2; UNARMED 9; URM9	7807342	7812479	FALSE	FALSE	TRUE	FALSE	1.29e-12	7.74715e-07	Water_Content_Sept_C	8
14_7823988	Potri.014G100000	AT2G46520	XPO2	7807342	7812479	FALSE	FALSE	FALSE	FALSE	0	7.74715e-07	Water_Content_Sept_C	8
14_7823988	Potri.014G100000	AT3G59020		7807342	7812479	FALSE	FALSE	FALSE	FALSE	8.64e-15	7.74715e-07	Water_Content_Sept_C	8
14_7823988	Potri.014G100100	AT1G59750	ARF1; AUXIN RESPONSE FACTOR 1	7830141	7835626	FALSE	FALSE	FALSE	FALSE	0	7.74715e-07	Water_Content_Sept_C	8
14_7823988	Potri.014G100100	AT3G61830	ARF18; AUXIN RESPONSE FACTOR 18	7830141	7835626	TRUE	FALSE	FALSE	FALSE	0	7.74715e-07	Water_Content_Sept_C	8
14_7823988	Potri.014G100100	AT4G23980	ARF9; AUXIN RESPONSE FACTOR 9	7830141	7835626	FALSE	FALSE	FALSE	FALSE	0	7.74715e-07	Water_Content_Sept_C	8
14_7823988	Potri.014G100200	AT3G61840		7842341	7844271	FALSE	FALSE	FALSE	FALSE	6.64e-06	7.74715e-07	Water_Content_Sept_C	8
14_7823988	Potri.014G100200	AT4G00950	MATERNAL EFFECT EMBRYO ARREST 47; MEE47	7842341	7844271	FALSE	FALSE	FALSE	FALSE	4.55e-25	7.74715e-07	Water_Content_Sept_C	8
14_7823988	Potri.014G100200	AT4G27810		7842341	7844271	FALSE	FALSE	FALSE	FALSE	3.27001e-07	7.74715e-07	Water_Content_Sept_C	8
14_7823988	Potri.014G100200	AT5G53030		7842341	7844271	TRUE	FALSE	TRUE	FALSE	3.59042e-14	7.74715e-07	Water_Content_Sept_C	8
14_7823988	Potri.014G100250	AT2G46540		7847595	7849173	FALSE	FALSE	FALSE	FALSE	2.05e-11	7.74715e-07	Water_Content_Sept_C	8
14_7823988	Potri.014G100300	AT1G01240		7849785	7853815	TRUE	FALSE	TRUE	FALSE	5.85e-11	7.74715e-07	Water_Content_Sept_C	8
14_7823988	Potri.014G100300	AT2G46550		7849785	7853815	FALSE	FALSE	FALSE	FALSE	1.265e-62	7.74715e-07	Water_Content_Sept_C	8
14_7823988	Potri.014G100400	AT1G27500	CMU3; H CELLULOSE SYNTHASE?MICROTUBULE UNCOUPLING 3; KINESIN LIGHT CHAIN-RELATED 3; KLCR3CMU3; H CELLULOSE SYNTHASE?MICROTUBULE UNCOUPLING 3	7856472	7860639	FALSE	FALSE	FALSE	FALSE	0	7.74715e-07	Water_Content_Sept_C	8
14_7823988	Potri.014G100400	AT2G31240		7856472	7860639	FALSE	FALSE	FALSE	FALSE	1.23e-40	7.74715e-07	Water_Content_Sept_C	8
14_7823988	Potri.014G100400	AT3G27960	CMU2CMU2; KINESIN LIGHT CHAIN-RELATED 2; KLCR2	7856472	7860639	FALSE	FALSE	FALSE	FALSE	0	7.74715e-07	Water_Content_Sept_C	8
14_7823988	Potri.014G100400	AT4G10840	CMU1; KINESIN LIGHT CHAIN-RELATED 1; KLCR1	7856472	7860639	FALSE	FALSE	FALSE	FALSE	1.67667e-11	7.74715e-07	Water_Content_Sept_C	8
14_7823988	Potri.014G100500	AT1G72000	A/N-INVF; ALKALINE/NEUTRAL INVERTASE F	7860363	7863458	FALSE	FALSE	FALSE	FALSE	2.31e-14	7.74715e-07	Water_Content_Sept_C	8
14_7823988	Potri.014G100500	AT4G09510	A/N-INVI; ALKALINE/NEUTRAL INVERTASE I; CINV2; CYTOSOLIC INVERTASE 2	7860363	7863458	FALSE	FALSE	FALSE	FALSE	2.16001e-10	7.74715e-07	Water_Content_Sept_C	8
14_7823988	Potri.014G100500	AT4G34860	A/N-INVB; ALKALINE/NEUTRAL INVERTASE B	7860363	7863458	FALSE	FALSE	FALSE	FALSE	3.695e-16	7.74715e-07	Water_Content_Sept_C	8
15_3704905	Potri.015G040150	AT2G01050		3695168	3696939	FALSE	FALSE	FALSE	FALSE	1.03e-12	3.30898e-06	Water_Content_Sept_C	1
15_3704905	Potri.015G040200	AT1G14900	HIGH MOBILITY GROUP A; HMGA	3697401	3701017	FALSE	FALSE	FALSE	FALSE	7.96e-14	3.30898e-06	Water_Content_Sept_C	1
15_3704905	Potri.015G040200	AT1G48620	HIGH MOBILITY GROUP A5; HON5	3697401	3701017	FALSE	FALSE	FALSE	FALSE	1.12e-40	3.30898e-06	Water_Content_Sept_C	1
15_3704905	Potri.015G040200	AT2G30620	H1.2; HISTONE 1.2; HON2	3697401	3701017	FALSE	FALSE	FALSE	FALSE	2.55e-11	3.30898e-06	Water_Content_Sept_C	1
15_3704905	Potri.015G040200	AT3G18035	HON4	3697401	3701017	FALSE	FALSE	FALSE	FALSE	3.58e-33	3.30898e-06	Water_Content_Sept_C	1
15_3704905	Potri.015G040200	AT5G08780		3697401	3701017	FALSE	FALSE	FALSE	FALSE	1.26e-08	3.30898e-06	Water_Content_Sept_C	1
15_3704905	Potri.015G040300	AT1G18150	ATMPK8; MPK8	3722434	3731059	FALSE	FALSE	FALSE	FALSE	0	3.30898e-06	Water_Content_Sept_C	1
15_3704905	Potri.015G040300	AT1G73670	ATMPK15; MAP KINASE 15; MPK15	3722434	3731059	FALSE	FALSE	FALSE	FALSE	0	3.30898e-06	Water_Content_Sept_C	1
15_3704905	Potri.015G040300	AT3G18040	MAP KINASE 9; MPK9	3722434	3731059	FALSE	TRUE	TRUE	FALSE	0	3.30898e-06	Water_Content_Sept_C	1
15_7938872	Potri.015G057800	AT1G18650	PDCB3; PLASMODESMATA CALLOSE-BINDING PROTEIN 3	7914635	7918947	FALSE	FALSE	FALSE	FALSE	4.26e-52	3.25803e-07	Water_Content_Sept_C	1
15_7938872	Potri.015G057800	AT2G03505		7914635	7918947	FALSE	FALSE	FALSE	FALSE	6.14e-29	3.25803e-07	Water_Content_Sept_C	1
15_7938872	Potri.015G057800	AT4G13600		7914635	7918947	FALSE	FALSE	FALSE	FALSE	7.64e-36	3.25803e-07	Water_Content_Sept_C	1
15_7938872	Potri.015G057800	AT5G08000	E13L3; GLUCAN ENDO-1,3-BETA-GLUCOSIDASE-LIKE PROTEIN 3; PDCB2; PLASMODESMATA CALLOSE-BINDING PROTEIN 2	7914635	7918947	FALSE	FALSE	FALSE	FALSE	3.87e-39	3.25803e-07	Water_Content_Sept_C	1
15_7938872	Potri.015G057800	AT5G61130	ATPDCB1; PDCB1; PLASMODESMATA CALLOSE-BINDING PROTEIN 1	7914635	7918947	FALSE	FALSE	FALSE	FALSE	1.4e-35	3.25803e-07	Water_Content_Sept_C	1
15_7938872	Potri.015G058200	AT3G14090	ATEXO70D3; EXO70D3; EXOCYST SUBUNIT EXO70 FAMILY PROTEIN D3	7948987	7952945	FALSE	FALSE	FALSE	FALSE	1.22e-114	3.25803e-07	Water_Content_Sept_C	1
15_7938872	Potri.015G058200	AT3G29400	ATEXO70E1; EXO70E1; EXOCYST SUBUNIT EXO70 FAMILY PROTEIN E1	7948987	7952945	FALSE	FALSE	FALSE	FALSE	6.35e-165	3.25803e-07	Water_Content_Sept_C	1
15_7938872	Potri.015G058200	AT5G50380	ATEXO70F1; EXO70F1; EXOCYST SUBUNIT EXO70 FAMILY PROTEIN F1	7948987	7952945	FALSE	FALSE	FALSE	FALSE	1.62e-134	3.25803e-07	Water_Content_Sept_C	1
15_7938872	Potri.015G058200	AT5G61010	ATEXO70E2; EXO70E2; EXOCYST SUBUNIT EXO70 FAMILY PROTEIN E2	7948987	7952945	FALSE	FALSE	FALSE	FALSE	0	3.25803e-07	Water_Content_Sept_C	1
15_7938872	Potri.015G058301	AT1G08700	PRESENILIN-1; PS1	7961767	7963989	FALSE	FALSE	FALSE	FALSE	7.9e-08	3.25803e-07	Water_Content_Sept_C	1
15_7938872	Potri.015G058301	AT2G29900	PRESENILIN-2; PS2	7961767	7963989	FALSE	FALSE	FALSE	FALSE	2.725e-12	3.25803e-07	Water_Content_Sept_C	1
15_7938872	Potri.015G058400	AT1G66970	GDPDL1; GLYCEROPHOSPHODIESTER PHOSPHODIESTERASE (GDPD) LIKE 1; SHV3-LIKE 2; SVL2	7968780	7973087	FALSE	FALSE	FALSE	FALSE	7.755e-15	3.25803e-07	Water_Content_Sept_C	1
15_7938872	Potri.015G058400	AT1G74210	ATGDPD5; GDPD5; GLYCEROPHOSPHODIESTER PHOSPHODIESTERASE 5	7968780	7973087	FALSE	FALSE	FALSE	FALSE	0	3.25803e-07	Water_Content_Sept_C	1
15_7938872	Potri.015G058400	AT3G20520	GDPDL5; GLYCEROPHOSPHODIESTER PHOSPHODIESTERASE (GDPD) LIKE 5; SHV3-LIKE 3; SVL3	7968780	7973087	FALSE	FALSE	FALSE	FALSE	6.65e-11	3.25803e-07	Water_Content_Sept_C	1
15_7938872	Potri.015G058400	AT5G08030	ATGDPD6; GDPD6; GLYCEROPHOSPHODIESTER PHOSPHODIESTERASE 6	7968780	7973087	FALSE	FALSE	FALSE	FALSE	0	3.25803e-07	Water_Content_Sept_C	1
15_7938872	Potri.015G058400	AT5G58170	GDPDL7; GLYCEROPHOSPHODIESTER PHOSPHODIESTERASE (GDPD) LIKE 7; SHV3-LIKE 5; SVL5	7968780	7973087	FALSE	FALSE	FALSE	FALSE	8.6739e-14	3.25803e-07	Water_Content_Sept_C	1
15_7938872	Potri.015G058500	AT5G08040	MITOCHONDRIAL IMPORT RECEPTOR SUBUNIT TOM5 HOMOLOG; TOM5	7977017	7979624	FALSE	FALSE	FALSE	FALSE	2.2e-24	3.25803e-07	Water_Content_Sept_C	1
15_9019050	Potri.015G065400	AT1G69780	ATHB13	9005168	9007624	FALSE	FALSE	FALSE	FALSE	2.49e-40	4.92217e-06	Water_Content_Sept_C	3
15_9019050	Potri.015G065400	AT2G22430	ATHB6; HB6; HOMEOBOX PROTEIN 6	9005168	9007624	TRUE	FALSE	TRUE	FALSE	1.41e-39	4.92217e-06	Water_Content_Sept_C	3
15_9019050	Potri.015G065400	AT3G01470	ARABIDOPSIS THALIANA HOMEOBOX 1; ATHB-1; ATHB1; HAT5; HB-1; HD-ZIP-1; HOMEOBOX 1; HOMEODOMAIN PROTEIN FROM ARABIDOIPSIS THALIANA 5	9005168	9007624	FALSE	FALSE	FALSE	FALSE	1.5e-50	4.92217e-06	Water_Content_Sept_C	3
15_9019050	Potri.015G065400	AT4G40060	ATHB-16; ATHB16; HB16; HOMEOBOX PROTEIN 16	9005168	9007624	FALSE	FALSE	FALSE	FALSE	2.52e-39	4.92217e-06	Water_Content_Sept_C	3
15_9019050	Potri.015G065400	AT5G15150	ATHB-3; ATHB3; HAT7; HB-3; HOMEOBOX 3; HOMEOBOX FROM ARABIDOPSIS THALIANA 7	9005168	9007624	FALSE	FALSE	FALSE	FALSE	4.07e-38	4.92217e-06	Water_Content_Sept_C	3
15_9019050	Potri.015G065500	AT3G47980	ATNITR2;2	9017125	9019872	FALSE	FALSE	FALSE	FALSE	1.53e-85	4.92217e-06	Water_Content_Sept_C	3
15_9019050	Potri.015G065500	AT5G62720	ATNITR2;1	9017125	9019872	FALSE	FALSE	FALSE	FALSE	7.3e-59	4.92217e-06	Water_Content_Sept_C	3
15_9019050	Potri.015G065600	AT2G47120		9023368	9024452	FALSE	FALSE	FALSE	FALSE	3.19e-83	4.92217e-06	Water_Content_Sept_C	3
15_9019050	Potri.015G065600	AT2G47140	ATSDR5; SDR5; SHORT-CHAIN DEHYDROGENASE REDUCTASE 5	9023368	9024452	FALSE	FALSE	FALSE	FALSE	9.48e-87	4.92217e-06	Water_Content_Sept_C	3
15_9019050	Potri.015G065600	AT3G29250	ATSDR4; SDR4; SHORT-CHAIN DEHYDROGENASE REDUCTASE 4	9023368	9024452	FALSE	FALSE	FALSE	FALSE	5.5265e-84	4.92217e-06	Water_Content_Sept_C	3
15_9019050	Potri.015G065600	AT3G29260		9023368	9024452	FALSE	FALSE	FALSE	FALSE	1.75e-83	4.92217e-06	Water_Content_Sept_C	3
15_9019050	Potri.015G065700	AT2G47120		9030920	9032223	FALSE	FALSE	FALSE	FALSE	1.58e-77	4.92217e-06	Water_Content_Sept_C	3
15_9019050	Potri.015G065700	AT2G47130	ATSDR3; SDR3; SHORT-CHAIN DEHYDROGENASE/REDUCTASE 3	9030920	9032223	FALSE	FALSE	TRUE	FALSE	7.93e-76	4.92217e-06	Water_Content_Sept_C	3
15_9019050	Potri.015G065700	AT2G47140	ATSDR5; SDR5; SHORT-CHAIN DEHYDROGENASE REDUCTASE 5	9030920	9032223	FALSE	FALSE	FALSE	FALSE	1.28e-82	4.92217e-06	Water_Content_Sept_C	3
15_9019050	Potri.015G065700	AT3G29250	ATSDR4; SDR4; SHORT-CHAIN DEHYDROGENASE REDUCTASE 4	9030920	9032223	FALSE	FALSE	FALSE	FALSE	1.7285e-75	4.92217e-06	Water_Content_Sept_C	3
15_9019050	Potri.015G065800	AT1G36390	CGE-2; CGE2; CHLOROPLAST GRPE 2	9044300	9049056	FALSE	FALSE	FALSE	FALSE	1.19e-06	4.92217e-06	Water_Content_Sept_C	3
15_9019050	Potri.015G065800	AT4G26780	AR192; MGE2; MITOCHONDRIAL GRPE 2	9044300	9049056	FALSE	FALSE	FALSE	FALSE	3.27e-111	4.92217e-06	Water_Content_Sept_C	3
15_9019050	Potri.015G065800	AT5G17710	CGE1; CHLOROPLAST GRPE 1; EMB1241; EMBRYO DEFECTIVE 1241	9044300	9049056	FALSE	FALSE	FALSE	FALSE	8.215e-10	4.92217e-06	Water_Content_Sept_C	3
15_9019050	Potri.015G065800	AT5G55200	MGE1; MITOCHONDRIAL GRPE 1	9044300	9049056	FALSE	FALSE	FALSE	FALSE	1.62e-103	4.92217e-06	Water_Content_Sept_C	3
15_9019050	Potri.015G065900	AT2G37030	SAUR46; SMALL AUXIN UPREGULATED RNA 46	9052855	9058961	FALSE	FALSE	FALSE	FALSE	0.00033	4.92217e-06	Water_Content_Sept_C	3
15_9019050	Potri.015G065900	AT5G55220	HP65B; TIG1	9052855	9058961	FALSE	FALSE	FALSE	FALSE	0	4.92217e-06	Water_Content_Sept_C	3
15_14288537	Potri.015G132000	AT5G51680		14248368	14250038	FALSE	FALSE	FALSE	FALSE	3.51e-13	5.09372e-06	Water_Content_Sept_C	1
15_14288537	Potri.015G132100	AT1G62960	ACC SYNTHASE 10; ACS10	14250039	14252717	FALSE	FALSE	FALSE	FALSE	0	5.09372e-06	Water_Content_Sept_C	1
15_14288537	Potri.015G132100	AT2G22810	1-AMINOCYCLOPROPANE-1-CARBOXYLATE SYNTHASE 4; 1-AMINOCYCLOPROPANE-1-CARBOXYLIC ACID SYNTHASE POLYPEPTIDE; ACC4; ACS4; ATACS4	14250039	14252717	FALSE	FALSE	FALSE	FALSE	8.52e-141	5.09372e-06	Water_Content_Sept_C	1
15_14288537	Potri.015G132100	AT3G49700	1-AMINOCYCLOPROPANE-1-CARBOXYLATE SYNTHASE 9; ACS9; ATACS9; ETHYLENE OVERPRODUCING 3; ETO3	14250039	14252717	FALSE	FALSE	FALSE	FALSE	4.57e-140	5.09372e-06	Water_Content_Sept_C	1
15_14288537	Potri.015G132100	AT4G37770	1-AMINO-CYCLOPROPANE-1-CARBOXYLATE SYNTHASE 8; ACS8	14250039	14252717	FALSE	FALSE	FALSE	FALSE	1.42e-146	5.09372e-06	Water_Content_Sept_C	1
15_14288537	Potri.015G132100	AT5G51690	1-AMINO-CYCLOPROPANE-1-CARBOXYLATE SYNTHASE 12; ACS12	14250039	14252717	FALSE	FALSE	FALSE	FALSE	0	5.09372e-06	Water_Content_Sept_C	1
15_14288537	Potri.015G132200	AT2G26330	ER; ERECTA; QRP1; QUANTITATIVE RESISTANCE TO PLECTOSPHAERELLA 1	14254311	14261385	FALSE	FALSE	TRUE	TRUE	0	5.09372e-06	Water_Content_Sept_C	1
15_14288537	Potri.015G132200	AT5G07180	ERECTA-LIKE 2; ERL2	14254311	14261385	FALSE	TRUE	FALSE	TRUE	0	5.09372e-06	Water_Content_Sept_C	1
15_14288537	Potri.015G132200	AT5G62230	ERECTA-LIKE 1; ERL1	14254311	14261385	FALSE	TRUE	FALSE	TRUE	0	5.09372e-06	Water_Content_Sept_C	1
15_14288537	Potri.015G132200	AT5G63930		14254311	14261385	FALSE	FALSE	FALSE	FALSE	3.96e-175	5.09372e-06	Water_Content_Sept_C	1
15_14288537	Potri.015G132300	AT5G51700	ATRAR1; PBS2; PPHB SUSCEPTIBLE 2; RAR1; REQUIRED FOR MLA12 RESISTANCE 1; RPR2	14267341	14270459	FALSE	FALSE	FALSE	FALSE	4.68e-110	5.09372e-06	Water_Content_Sept_C	1
15_14288537	Potri.015G132400	AT2G19600	ATKEA4; K+ EFFLUX ANTIPORTER 4; KEA4	14271463	14279243	FALSE	FALSE	FALSE	FALSE	0	5.09372e-06	Water_Content_Sept_C	1
15_14288537	Potri.015G132400	AT4G00630	ATKEA2; K+ EFFLUX ANTIPORTER 2; KEA2K+ EFFLUX ANTIPORTER 2; KEA2	14271463	14279243	TRUE	FALSE	TRUE	FALSE	3.94e-40	5.09372e-06	Water_Content_Sept_C	1
15_14288537	Potri.015G132400	AT5G11800	ARABIDOPSIS THALIANA K+ EFFLUX ANTIPORTER 6; ATKEA6; K+ EFFLUX ANTIPORTER 6; KEA6	14271463	14279243	FALSE	FALSE	FALSE	FALSE	0	5.09372e-06	Water_Content_Sept_C	1
15_14288537	Potri.015G132400	AT5G51710	ARABIDOPSIS THALIANA K+ EFFLUX ANTIPORTER 5; ATKEA5; K+ EFFLUX ANTIPORTER 5; KEA5	14271463	14279243	FALSE	FALSE	FALSE	FALSE	0	5.09372e-06	Water_Content_Sept_C	1
15_14288537	Potri.015G132500	AT5G51720	AT-NEET; NEET; NEET GROUP PROTEIN	14281449	14283458	FALSE	FALSE	FALSE	FALSE	2.47e-41	5.09372e-06	Water_Content_Sept_C	1
15_14288537	Potri.015G132600	AT1G63450	RHS8; ROOT HAIR SPECIFIC 8; XUT1; XYLOGLUCAN-SPECIFIC GALACTURONOSYLTRANSFERASE 1	14292512	14295110	FALSE	FALSE	FALSE	FALSE	1.5e-99	5.09372e-06	Water_Content_Sept_C	1
15_14288537	Potri.015G132600	AT2G20370	ATMUR3; KAM1; KATAMARI 1; MUR3; MURUS 3; RSA3; SHORT ROOT IN SALT MEDIUM 3	14292512	14295110	FALSE	FALSE	FALSE	FALSE	1.72e-102	5.09372e-06	Water_Content_Sept_C	1
15_14288537	Potri.015G132600	AT2G32750		14292512	14295110	FALSE	FALSE	FALSE	FALSE	9.78e-101	5.09372e-06	Water_Content_Sept_C	1
15_14288537	Potri.015G132600	AT4G13990	ATGT14; MANNAN BETA-GALACTOSYLTRANSFERASE 1; MBGT1	14292512	14295110	TRUE	FALSE	FALSE	FALSE	1.35e-100	5.09372e-06	Water_Content_Sept_C	1
15_14288537	Potri.015G132600	AT5G62220	ATGT18; GLYCOSYLTRANSFERASE 18; GT18; XLT2; XYLOGLUCAN L-SIDE CHAIN GALACTOSYLTRANSFERASE POSITION 2	14292512	14295110	FALSE	FALSE	FALSE	FALSE	0	5.09372e-06	Water_Content_Sept_C	1
15_14288537	Potri.015G132700	AT2G41475	ATS3A; EMBRYO-SPECIFIC PROTEIN 3A	14297144	14299677	FALSE	FALSE	FALSE	FALSE	8.24e-56	5.09372e-06	Water_Content_Sept_C	1
15_14288537	Potri.015G132700	AT5G07190	ATS3; SEED GENE 3	14297144	14299677	FALSE	FALSE	FALSE	FALSE	1.0035e-29	5.09372e-06	Water_Content_Sept_C	1
15_14288537	Potri.015G132700	AT5G62200	ATS3B; EMBRYO-SPECIFIC PROTEIN 3B	14297144	14299677	FALSE	FALSE	FALSE	FALSE	6.07e-68	5.09372e-06	Water_Content_Sept_C	1
15_14288537	Potri.015G132700	AT5G62210		14297144	14299677	FALSE	FALSE	FALSE	FALSE	6.66e-41	5.09372e-06	Water_Content_Sept_C	1
15_14288537	Potri.015G132800	AT1G47620	CYP96A8; CYTOCHROME P450, FAMILY 96, SUBFAMILY A, POLYPEPTIDE 8	14304445	14306988	FALSE	FALSE	FALSE	FALSE	0	5.09372e-06	Water_Content_Sept_C	1
15_14288537	Potri.015G132800	AT2G21910	CYP96A5; CYTOCHROME P450, FAMILY 96, SUBFAMILY A, POLYPEPTIDE 5	14304445	14306988	FALSE	FALSE	FALSE	FALSE	0	5.09372e-06	Water_Content_Sept_C	1
15_14288537	Potri.015G132800	AT2G23180	CYP96A1; CYTOCHROME P450, FAMILY 96, SUBFAMILY A, POLYPEPTIDE 1	14304445	14306988	FALSE	FALSE	FALSE	FALSE	0	5.09372e-06	Water_Content_Sept_C	1
15_14288537	Potri.015G132800	AT4G39480	CYP96A9; CYTOCHROME P450, FAMILY 96, SUBFAMILY A, POLYPEPTIDE 9	14304445	14306988	FALSE	FALSE	FALSE	FALSE	0	5.09372e-06	Water_Content_Sept_C	1
15_14288537	Potri.015G132800	AT4G39490	CYP96A10; CYTOCHROME P450, FAMILY 96, SUBFAMILY A, POLYPEPTIDE 10	14304445	14306988	FALSE	FALSE	FALSE	FALSE	0	5.09372e-06	Water_Content_Sept_C	1
15_14288537	Potri.015G132900	AT2G41475	ATS3A; EMBRYO-SPECIFIC PROTEIN 3A	14315746	14317374	FALSE	FALSE	FALSE	FALSE	7.41e-37	5.09372e-06	Water_Content_Sept_C	1
15_14288537	Potri.015G132900	AT5G07190	ATS3; SEED GENE 3	14315746	14317374	FALSE	FALSE	FALSE	FALSE	1.0005e-30	5.09372e-06	Water_Content_Sept_C	1
15_14288537	Potri.015G132900	AT5G62200	ATS3B; EMBRYO-SPECIFIC PROTEIN 3B	14315746	14317374	FALSE	FALSE	FALSE	FALSE	2.05e-49	5.09372e-06	Water_Content_Sept_C	1
15_14288537	Potri.015G132900	AT5G62210		14315746	14317374	FALSE	FALSE	FALSE	FALSE	3.57e-33	5.09372e-06	Water_Content_Sept_C	1
15_14288537	Potri.015G133100	AT1G17120	CAT8; CATIONIC AMINO ACID TRANSPORTER 8	14327347	14329767	FALSE	FALSE	FALSE	FALSE	0	5.09372e-06	Water_Content_Sept_C	1
15_14288537	Potri.015G133100	AT2G34960	CAT5; CATIONIC AMINO ACID TRANSPORTER 5	14327347	14329767	FALSE	FALSE	FALSE	FALSE	0	5.09372e-06	Water_Content_Sept_C	1
15_14288537	Potri.015G133100	AT3G10600	CAT7; CATIONIC AMINO ACID TRANSPORTER 7	14327347	14329767	FALSE	FALSE	FALSE	FALSE	1.22e-153	5.09372e-06	Water_Content_Sept_C	1
15_14288537	Potri.015G133100	AT4G21120	AAT1; AMINO ACID TRANSPORTER 1; ATCAT1; CAT1; CATIONIC AMINO ACID TRANSPORTER 1	14327347	14329767	FALSE	FALSE	FALSE	FALSE	0	5.09372e-06	Water_Content_Sept_C	1
15_14288537	Potri.015G133100	AT5G04770	ARABIDOPSIS THALIANA CATIONIC AMINO ACID TRANSPORTER 6; ATCAT6; CAT6; CATIONIC AMINO ACID TRANSPORTER 6	14327347	14329767	FALSE	FALSE	FALSE	FALSE	3.93e-157	5.09372e-06	Water_Content_Sept_C	1
15_14288537	Potri.015G133301	AT5G51740	OMA1	14328482	14333202	FALSE	FALSE	FALSE	FALSE	3.42e-18	5.09372e-06	Water_Content_Sept_C	1
16_752922	Potri.016G012900	AT1G55860	UBIQUITIN-PROTEIN LIGASE 1; UPL1	710859	718265	FALSE	FALSE	FALSE	FALSE	3.245e-46	5.09102e-06	Water_Content_Sept_C	1
16_752922	Potri.016G012900	AT1G70320	UBIQUITIN-PROTEIN LIGASE 2; UPL2	710859	718265	FALSE	FALSE	FALSE	FALSE	1.43e-45	5.09102e-06	Water_Content_Sept_C	1
16_752922	Potri.016G012900	AT3G53090	UBIQUITIN-PROTEIN LIGASE 7; UPL7	710859	718265	FALSE	FALSE	FALSE	FALSE	2.36e-31	5.09102e-06	Water_Content_Sept_C	1
16_752922	Potri.016G012900	AT4G12570	UBIQUITIN PROTEIN LIGASE 5; UPL5	710859	718265	FALSE	FALSE	FALSE	FALSE	0	5.09102e-06	Water_Content_Sept_C	1
16_752922	Potri.016G013100	AT4G12590		725970	730940	FALSE	FALSE	FALSE	FALSE	1.99e-168	5.09102e-06	Water_Content_Sept_C	1
16_752922	Potri.016G013200	AT1G71480		734855	737267	FALSE	FALSE	FALSE	FALSE	2.99e-15	5.09102e-06	Water_Content_Sept_C	1
16_752922	Potri.016G013200	AT4G22370		734855	737267	FALSE	FALSE	FALSE	FALSE	1.86e-31	5.09102e-06	Water_Content_Sept_C	1
16_752922	Potri.016G013200	AT5G41470		734855	737267	FALSE	FALSE	FALSE	FALSE	5.43e-21	5.09102e-06	Water_Content_Sept_C	1
16_752922	Potri.016G013300	AT1G27120	GALT4	739144	745478	FALSE	FALSE	FALSE	FALSE	0	5.09102e-06	Water_Content_Sept_C	1
16_752922	Potri.016G013300	AT1G74800	AGP GALACTOSYLTRANSFERASE5; GALT5	739144	745478	FALSE	FALSE	FALSE	FALSE	0	5.09102e-06	Water_Content_Sept_C	1
16_752922	Potri.016G013300	AT4G21060	AGP GALACTOSYLTRANSFERASE 2; ATGALT2; GALT2	739144	745478	FALSE	FALSE	FALSE	FALSE	0	5.09102e-06	Water_Content_Sept_C	1
16_752922	Potri.016G013300	AT5G62620	GALT6	739144	745478	FALSE	FALSE	FALSE	FALSE	0	5.09102e-06	Water_Content_Sept_C	1
16_752922	Potri.016G013400	AT1G49520		747837	751364	FALSE	FALSE	FALSE	FALSE	6.6e-05	5.09102e-06	Water_Content_Sept_C	1
16_752922	Potri.016G013400	AT2G14880	SWIB2	747837	751364	FALSE	FALSE	FALSE	FALSE	2.73e-06	5.09102e-06	Water_Content_Sept_C	1
16_752922	Potri.016G013400	AT2G35605	SWIB6	747837	751364	FALSE	FALSE	FALSE	FALSE	3.98e-10	5.09102e-06	Water_Content_Sept_C	1
16_752922	Potri.016G013400	AT3G19080		747837	751364	FALSE	FALSE	FALSE	FALSE	1.13667e-05	5.09102e-06	Water_Content_Sept_C	1
16_752922	Potri.016G013400	AT4G22360		747837	751364	FALSE	FALSE	TRUE	FALSE	1.1e-131	5.09102e-06	Water_Content_Sept_C	1
16_752922	Potri.016G013500	AT5G20130		754579	757092	FALSE	FALSE	FALSE	FALSE	4.42e-44	5.09102e-06	Water_Content_Sept_C	1
16_752922	Potri.016G013700	AT1G12070		758692	761943	FALSE	FALSE	FALSE	FALSE	9.73e-98	5.09102e-06	Water_Content_Sept_C	1
16_752922	Potri.016G013700	AT1G62450		758692	761943	FALSE	FALSE	FALSE	FALSE	5e-95	5.09102e-06	Water_Content_Sept_C	1
16_752922	Potri.016G013700	AT3G07880	SCN1; SUPERCENTIPEDE1	758692	761943	FALSE	FALSE	FALSE	FALSE	2.54e-113	5.09102e-06	Water_Content_Sept_C	1
16_752922	Potri.016G013900	AT1G16280	ARABIDOPSIS THALIANA RNA HELICASE 36; ATRH36; RH36; RNA HELICASE 36; SLOW WALKER 3; SWA3	765378	770157	FALSE	FALSE	FALSE	FALSE	4.44e-107	5.09102e-06	Water_Content_Sept_C	1
16_752922	Potri.016G013900	AT2G33730	SMA1; SMALL1	765378	770157	FALSE	FALSE	FALSE	FALSE	1.88e-70	5.09102e-06	Water_Content_Sept_C	1
16_752922	Potri.016G013900	AT4G16630		765378	770157	FALSE	FALSE	FALSE	FALSE	6.13e-82	5.09102e-06	Water_Content_Sept_C	1
16_752922	Potri.016G013900	AT5G60990	RH10; RNA HELICASE10	765378	770157	FALSE	FALSE	FALSE	FALSE	0	5.09102e-06	Water_Content_Sept_C	1
16_752922	Potri.016G013900	AT5G65900	RH27; RNA DEAD-BOX HELICASE 27	765378	770157	FALSE	FALSE	FALSE	FALSE	2.32e-72	5.09102e-06	Water_Content_Sept_C	1
16_752922	Potri.016G014000	AT3G14400	UBIQUITIN-SPECIFIC PROTEASE 25; UBP25	770407	775686	FALSE	FALSE	FALSE	FALSE	6.81e-14	5.09102e-06	Water_Content_Sept_C	1
16_752922	Potri.016G014000	AT4G22285		770407	775686	FALSE	FALSE	FALSE	FALSE	0	5.09102e-06	Water_Content_Sept_C	1
16_752922	Potri.016G014000	AT4G22350		770407	775686	FALSE	FALSE	FALSE	FALSE	0	5.09102e-06	Water_Content_Sept_C	1
16_752922	Potri.016G014000	AT4G22410		770407	775686	FALSE	FALSE	FALSE	FALSE	0	5.09102e-06	Water_Content_Sept_C	1
16_752922	Potri.016G014100	AT1G07250	UDP-GLUCOSYL TRANSFERASE 71C4; UGT71C4	776141	778253	FALSE	FALSE	TRUE	FALSE	5.62e-126	5.09102e-06	Water_Content_Sept_C	1
16_752922	Potri.016G014100	AT1G07260	UDP-GLUCOSYL TRANSFERASE 71C3; UGT71C3	776141	778253	FALSE	FALSE	TRUE	FALSE	8.72e-120	5.09102e-06	Water_Content_Sept_C	1
16_752922	Potri.016G014100	AT2G29740	UDP-GLUCOSYL TRANSFERASE 71C2; UGT71C2	776141	778253	FALSE	FALSE	TRUE	FALSE	1.17e-120	5.09102e-06	Water_Content_Sept_C	1
16_752922	Potri.016G014100	AT3G21760	HYPOSTATIN RESISTANCE 1; HYR1	776141	778253	FALSE	FALSE	FALSE	FALSE	1.25e-126	5.09102e-06	Water_Content_Sept_C	1
16_752922	Potri.016G014100	AT3G21790		776141	778253	TRUE	FALSE	FALSE	FALSE	8.58e-120	5.09102e-06	Water_Content_Sept_C	1
16_752922	Potri.016G014200	AT1G07260	UDP-GLUCOSYL TRANSFERASE 71C3; UGT71C3	781327	781655	FALSE	FALSE	TRUE	FALSE	2.58e-05	5.09102e-06	Water_Content_Sept_C	1
16_752922	Potri.016G014200	AT2G29740	UDP-GLUCOSYL TRANSFERASE 71C2; UGT71C2	781327	781655	FALSE	FALSE	TRUE	FALSE	1.3e-05	5.09102e-06	Water_Content_Sept_C	1
16_752922	Potri.016G014200	AT3G21760	HYPOSTATIN RESISTANCE 1; HYR1	781327	781655	FALSE	FALSE	FALSE	FALSE	2.74e-05	5.09102e-06	Water_Content_Sept_C	1
16_752922	Potri.016G014200	AT3G21780	UDP-GLUCOSYL TRANSFERASE 71B6; UGT71B6	781327	781655	FALSE	FALSE	TRUE	FALSE	4e-07	5.09102e-06	Water_Content_Sept_C	1
16_752922	Potri.016G014200	AT4G15280	UDP-GLUCOSYL TRANSFERASE 71B5; UGT71B5	781327	781655	TRUE	FALSE	FALSE	FALSE	7.9e-07	5.09102e-06	Water_Content_Sept_C	1
16_752922	Potri.016G014300	AT1G07250	UDP-GLUCOSYL TRANSFERASE 71C4; UGT71C4	784132	790226	FALSE	FALSE	TRUE	FALSE	8.52e-126	5.09102e-06	Water_Content_Sept_C	1
16_752922	Potri.016G014300	AT1G07260	UDP-GLUCOSYL TRANSFERASE 71C3; UGT71C3	784132	790226	FALSE	FALSE	TRUE	FALSE	1.29e-117	5.09102e-06	Water_Content_Sept_C	1
16_752922	Potri.016G014300	AT2G29730	UDP-GLUCOSYL TRANSFERASE 71D1; UGT71D1	784132	790226	FALSE	FALSE	TRUE	FALSE	6.68e-119	5.09102e-06	Water_Content_Sept_C	1
16_752922	Potri.016G014300	AT2G29740	UDP-GLUCOSYL TRANSFERASE 71C2; UGT71C2	784132	790226	FALSE	FALSE	TRUE	FALSE	4.79e-119	5.09102e-06	Water_Content_Sept_C	1
16_752922	Potri.016G014300	AT3G21760	HYPOSTATIN RESISTANCE 1; HYR1	784132	790226	FALSE	FALSE	FALSE	FALSE	9.05e-123	5.09102e-06	Water_Content_Sept_C	1
16_11723904	Potri.016G113100	AT1G01610	ATGPAT4; GLYCEROL-3-PHOSPHATE SN-2-ACYLTRANSFERASE 4; GPAT4	11675565	11678758	FALSE	FALSE	FALSE	FALSE	0	1.93076e-07	Water_Content_Sept_C	30
16_11723904	Potri.016G113100	AT2G38110	ATGPAT6; GLYCEROL-3-PHOSPHATE SN-2-ACYLTRANSFERASE 6; GPAT6	11675565	11678758	FALSE	FALSE	FALSE	FALSE	0	1.93076e-07	Water_Content_Sept_C	30
16_11723904	Potri.016G113100	AT3G11430	ATGPAT5; GLYCEROL-3-PHOSPHATE SN-2-ACYLTRANSFERASE 5; GPAT5	11675565	11678758	FALSE	FALSE	FALSE	FALSE	9.66e-166	1.93076e-07	Water_Content_Sept_C	30
16_11723904	Potri.016G113100	AT4G00400	ATGPAT8; GLYCEROL-3-PHOSPHATE SN-2-ACYLTRANSFERASE 8; GPAT8	11675565	11678758	FALSE	FALSE	FALSE	FALSE	0	1.93076e-07	Water_Content_Sept_C	30
16_11723904	Potri.016G113100	AT5G06090	ATGPAT7; GLYCEROL-3-PHOSPHATE SN-2-ACYLTRANSFERASE 7; GPAT7	11675565	11678758	FALSE	FALSE	FALSE	FALSE	4.13e-154	1.93076e-07	Water_Content_Sept_C	30
16_11723904	Potri.016G113200	AT2G43240		11684620	11689785	FALSE	FALSE	FALSE	FALSE	4.05e-28	1.93076e-07	Water_Content_Sept_C	30
16_11723904	Potri.016G113200	AT3G59360	ATUTR6; UDP-GALACTOSE TRANSPORTER 6; UTR6	11684620	11689785	FALSE	FALSE	FALSE	FALSE	8.32e-28	1.93076e-07	Water_Content_Sept_C	30
16_11723904	Potri.016G113200	AT4G35335		11684620	11689785	FALSE	FALSE	FALSE	FALSE	1.3e-178	1.93076e-07	Water_Content_Sept_C	30
16_11723904	Potri.016G113200	AT5G41760		11684620	11689785	FALSE	FALSE	FALSE	FALSE	1.24e-52	1.93076e-07	Water_Content_Sept_C	30
16_11723904	Potri.016G113300	AT1G01620	PIP1;3; PIP1C; PLASMA MEMBRANE INTRINSIC PROTEIN 1;3; PLASMA MEMBRANE INTRINSIC PROTEIN 1C; TMP-B	11696476	11698414	TRUE	FALSE	FALSE	FALSE	3.36e-177	1.93076e-07	Water_Content_Sept_C	30
16_11723904	Potri.016G113300	AT2G45960	ATHH2; NAMED PLASMA MEMBRANE INTRINSIC PROTEIN 1;2; PIP1;2; PIP1B; PLASMA MEMBRANE INTRINSIC PROTEIN 1B; TMP-A; TRANSMEMBRANE PROTEIN A	11696476	11698414	TRUE	FALSE	FALSE	FALSE	0	1.93076e-07	Water_Content_Sept_C	30
16_11723904	Potri.016G113300	AT3G61430	ARABIDOPSIS THALIANA PLASMA MEMBRANE INTRINSIC PROTEIN 1; ATPIP1; PIP1; PIP1;1; PIP1A; PLASMA MEMBRANE INTRINSIC PROTEIN 1; PLASMA MEMBRANE INTRINSIC PROTEIN 1;1; PLASMA MEMBRANE INTRINSIC PROTEIN 1A	11696476	11698414	TRUE	FALSE	FALSE	FALSE	1.25e-176	1.93076e-07	Water_Content_Sept_C	30
16_11723904	Potri.016G113300	AT4G00430	PIP1;4; PIP1E; PLASMA MEMBRANE INTRINSIC PROTEIN 1;4; PLASMA MEMBRANE INTRINSIC PROTEIN 1E; TMP-C; TRANSMEMBRANE PROTEIN C	11696476	11698414	TRUE	FALSE	FALSE	FALSE	0	1.93076e-07	Water_Content_Sept_C	30
16_11723904	Potri.016G113400	AT1G49920		11702330	11704562	FALSE	FALSE	FALSE	FALSE	8.88e-09	1.93076e-07	Water_Content_Sept_C	30
16_11723904	Potri.016G113400	AT1G64255		11702330	11704562	FALSE	FALSE	FALSE	FALSE	1.72e-06	1.93076e-07	Water_Content_Sept_C	30
16_11723904	Potri.016G113400	AT1G64260		11702330	11704562	FALSE	FALSE	FALSE	FALSE	2.96e-07	1.93076e-07	Water_Content_Sept_C	30
16_11723904	Potri.016G113500	AT1G03430	AHP5; HISTIDINE-CONTAINING PHOSPHOTRANSFER FACTOR 5	11709309	11712199	FALSE	FALSE	FALSE	FALSE	5.89e-71	1.93076e-07	Water_Content_Sept_C	30
16_11723904	Potri.016G113500	AT3G21510	AHP1; HISTIDINE-CONTAINING PHOSPHOTRANSMITTER 1	11709309	11712199	FALSE	FALSE	FALSE	FALSE	5.33e-58	1.93076e-07	Water_Content_Sept_C	30
16_11723904	Potri.016G113500	AT3G29350	AHP2; HISTIDINE-CONTAINING PHOSPHOTRANSMITTER 2	11709309	11712199	FALSE	FALSE	FALSE	FALSE	6.3e-48	1.93076e-07	Water_Content_Sept_C	30
16_11723904	Potri.016G113500	AT5G39340	AHP3; ARABIDOPSIS THALIANA HISTIDINE-CONTAINING PHOSPHOTRANSMITTER 2; ATHP2; HISTIDINE-CONTAINING PHOSPHOTRANSMITTER 3	11709309	11712199	FALSE	FALSE	FALSE	FALSE	2.11e-67	1.93076e-07	Water_Content_Sept_C	30
16_11723904	Potri.016G113600	AT1G77690	LAX3; LIKE AUX1 3	11772437	11776877	FALSE	FALSE	FALSE	FALSE	0	1.93076e-07	Water_Content_Sept_C	30
16_11723904	Potri.016G113600	AT2G21050	LAX2; LIKE AUXIN RESISTANT 2	11772437	11776877	FALSE	FALSE	FALSE	FALSE	0	1.93076e-07	Water_Content_Sept_C	30
16_11723904	Potri.016G113600	AT2G38120	ATAUX1; AUX1; AUXIN RESISTANT 1; MAP1; MODIFIER OF ARF7/NPH4 PHENOTYPES 1; PIR1; WAV5; WAVY ROOTS 5	11772437	11776877	FALSE	FALSE	FALSE	FALSE	0	1.93076e-07	Water_Content_Sept_C	30
16_11723904	Potri.016G113600	AT5G01240	LAX1; LIKE AUXIN RESISTANT 1	11772437	11776877	FALSE	FALSE	FALSE	FALSE	0	1.93076e-07	Water_Content_Sept_C	30
16_11723904	Potri.016G113700	AT2G38140	BTHXC; PLASTID-SPECIFIC RIBOSOMAL PROTEIN 4; PSRP4; RIBOSOMAL PROTEIN BTHXC	11783438	11784316	FALSE	FALSE	FALSE	FALSE	1.85e-25	1.93076e-07	Water_Content_Sept_C	30
17_7961190	Potri.017G069800	AT4G15475	RAD7B; RADIATION SENSITIVE 7B	7957955	7959799	FALSE	FALSE	FALSE	FALSE	7.45026e-11	7.45926e-06	Water_Content_Sept_C	2
17_7961190	Potri.017G069800	AT5G01720	RAE1; REGULATION OF ATALMT1 EXPRESSION 1	7957955	7959799	FALSE	FALSE	FALSE	FALSE	2.639e-07	7.45926e-06	Water_Content_Sept_C	2
17_7961190	Potri.017G069800	AT5G23340		7957955	7959799	TRUE	FALSE	FALSE	FALSE	8.90151e-11	7.45926e-06	Water_Content_Sept_C	2
17_7961190	Potri.017G069800	AT5G27920	RAE1 HOMOLOG 1; RAH1	7957955	7959799	FALSE	FALSE	FALSE	FALSE	7.17e-08	7.45926e-06	Water_Content_Sept_C	2
17_7961190	Potri.017G069800	AT5G40470		7957955	7959799	FALSE	FALSE	FALSE	FALSE	4.03e-115	7.45926e-06	Water_Content_Sept_C	2
17_7961190	Potri.017G070000	AT1G10690	SMR8	7997927	7998247	FALSE	FALSE	FALSE	FALSE	2.46e-24	7.45926e-06	Water_Content_Sept_C	2
17_7961190	Potri.017G070000	AT1G60783		7997927	7998247	FALSE	FALSE	FALSE	FALSE	1.89e-25	7.45926e-06	Water_Content_Sept_C	2
17_7961190	Potri.017G070000	AT3G20898	SMR13	7997927	7998247	FALSE	FALSE	FALSE	FALSE	1.39e-07	7.45926e-06	Water_Content_Sept_C	2
17_7961190	Potri.017G070000	AT3G27630	SIAMESE-RELATED 7; SMR7	7997927	7998247	FALSE	FALSE	FALSE	FALSE	1.18e-20	7.45926e-06	Water_Content_Sept_C	2
17_7961190	Potri.017G070000	AT5G40460	SMR6	7997927	7998247	FALSE	FALSE	FALSE	FALSE	1.88e-36	7.45926e-06	Water_Content_Sept_C	2
17_10338823	Potri.017G085500	AT1G14170	ATKH2	10300783	10304591	FALSE	FALSE	FALSE	FALSE	6.78333e-06	3.08896e-07	Water_Content_Sept_C	3
17_10338823	Potri.017G085500	AT5G15270	ATKH25	10300783	10304591	FALSE	FALSE	FALSE	FALSE	0	3.08896e-07	Water_Content_Sept_C	3
17_10338823	Potri.017G086000	AT1G09900		10324302	10328495	FALSE	FALSE	FALSE	FALSE	2.03918e-15	3.08896e-07	Water_Content_Sept_C	3
17_10338823	Potri.017G086000	AT4G19440	MITOCHONDRIAL TRANSCRIPT STABILITY FACTOR 4; MTSF4	10324302	10328495	FALSE	FALSE	FALSE	FALSE	1.05889e-09	3.08896e-07	Water_Content_Sept_C	3
17_10338823	Potri.017G086000	AT5G15280		10324302	10328495	FALSE	FALSE	FALSE	FALSE	0	3.08896e-07	Water_Content_Sept_C	3
17_10338823	Potri.017G086000	AT5G39710	EMB2745; EMBRYO DEFECTIVE 2745	10324302	10328495	FALSE	FALSE	FALSE	FALSE	5.45556e-18	3.08896e-07	Water_Content_Sept_C	3
17_10338823	Potri.017G086100	AT1G08070	EMB3102; EMBRYO DEFECTIVE 3102; ORGANELLE TRANSCRIPT PROCESSING 82; OTP82	10330119	10331759	FALSE	FALSE	FALSE	FALSE	2.11e-125	3.08896e-07	Water_Content_Sept_C	3
17_10338823	Potri.017G086100	AT1G74630		10330119	10331759	FALSE	FALSE	FALSE	FALSE	3e-142	3.08896e-07	Water_Content_Sept_C	3
17_10338823	Potri.017G086100	AT3G29230		10330119	10331759	FALSE	FALSE	FALSE	FALSE	5.05e-129	3.08896e-07	Water_Content_Sept_C	3
17_10338823	Potri.017G086100	AT5G15300		10330119	10331759	FALSE	FALSE	FALSE	FALSE	0	3.08896e-07	Water_Content_Sept_C	3
17_10338823	Potri.017G086100	AT5G66520	CHLOROPLAST RNA EDITING FACTOR 7; CREF7	10330119	10331759	FALSE	FALSE	FALSE	FALSE	7.11e-124	3.08896e-07	Water_Content_Sept_C	3
17_10338823	Potri.017G086200	AT3G29035	ANAC059; ARABIDOPSIS NAC DOMAIN CONTAINING PROTEIN 59; ATNAC3; NAC DOMAIN CONTAINING PROTEIN 3; NAC3; ORE1 SISTER1; ORS1	10343155	10345127	FALSE	FALSE	FALSE	FALSE	2.29e-101	3.08896e-07	Water_Content_Sept_C	3
17_10338823	Potri.017G086200	AT5G07680	ANAC079; ANAC080; ARABIDOPSIS NAC DOMAIN CONTAINING PROTEIN 79; ATNAC4; NAC DOMAIN CONTAINING PROTEIN 80; NAC080; NAC4ANAC080; NAC DOMAIN CONTAINING PROTEIN 80; NAC080; NAC4	10343155	10345127	TRUE	FALSE	TRUE	FALSE	6.30275e-120	3.08896e-07	Water_Content_Sept_C	3
17_10338823	Potri.017G086200	AT5G39610	ANAC092; ARABIDOPSIS NAC DOMAIN CONTAINING PROTEIN 92; ATNAC2; ATNAC6; NAC DOMAIN CONTAINING PROTEIN 2; NAC DOMAIN CONTAINING PROTEIN 6; NAC2; NAC6; ORE1; ORESARA 1	10343155	10345127	FALSE	FALSE	TRUE	FALSE	3.88e-106	3.08896e-07	Water_Content_Sept_C	3
17_10338823	Potri.017G086200	AT5G61430	ANAC100; ATNAC5; NAC DOMAIN CONTAINING PROTEIN 100; NAC100; NAC5NAC5	10343155	10345127	FALSE	FALSE	FALSE	FALSE	8.16e-136	3.08896e-07	Water_Content_Sept_C	3
17_10338823	Potri.017G086300	AT3G01140	ATMYB106; MYB DOMAIN PROTEIN 106; MYB106; NOECK; NOK	10386008	10388594	FALSE	FALSE	FALSE	FALSE	6.8e-132	3.08896e-07	Water_Content_Sept_C	3
17_10338823	Potri.017G086300	AT3G02940	ATMYB107; MYB DOMAIN PROTEIN 107; MYB107	10386008	10388594	FALSE	FALSE	FALSE	FALSE	1.14e-75	3.08896e-07	Water_Content_Sept_C	3
17_10338823	Potri.017G086300	AT3G61250	ATMYB17; LATE MERISTEM IDENTITY2; LMI2; MYB DOMAIN PROTEIN 17; MYB17	10386008	10388594	FALSE	FALSE	FALSE	FALSE	2.81e-82	3.08896e-07	Water_Content_Sept_C	3
17_10338823	Potri.017G086300	AT5G15310	ATMIXTA; ATMYB16; MYB DOMAIN PROTEIN 16; MYB16	10386008	10388594	FALSE	FALSE	FALSE	FALSE	3.13e-127	3.08896e-07	Water_Content_Sept_C	3
17_10338823	Potri.017G086400	AT4G01600		10420089	10420726	FALSE	FALSE	FALSE	FALSE	1.36e-06	3.08896e-07	Water_Content_Sept_C	3
17_10338823	Potri.017G086400	AT5G08350		10420089	10420726	FALSE	FALSE	TRUE	FALSE	3.74e-16	3.08896e-07	Water_Content_Sept_C	3
17_10338823	Potri.017G086400	AT5G23350		10420089	10420726	FALSE	FALSE	TRUE	FALSE	9.99e-15	3.08896e-07	Water_Content_Sept_C	3
17_10338823	Potri.017G086400	AT5G23360		10420089	10420726	FALSE	FALSE	TRUE	FALSE	7.85e-13	3.08896e-07	Water_Content_Sept_C	3
17_10338823	Potri.017G086400	AT5G23370		10420089	10420726	FALSE	FALSE	TRUE	FALSE	4.8e-16	3.08896e-07	Water_Content_Sept_C	3
17_10338823	Potri.017G086500	AT1G33320		10424859	10429822	FALSE	FALSE	FALSE	FALSE	0	3.08896e-07	Water_Content_Sept_C	3
17_10338823	Potri.017G086500	AT3G01120	A. THALIANA CYSTATHIONINE GAMMA-SYNTHETASE 1; ATCGS1; ATCYS1; CGS; CGS1; CYSTATHIONINE GAMMA-SYNTHASE; CYSTATHIONINE GAMMA-SYNTHASE 1; METHIONINE OVERACCUMULATION 1; MTO1	10424859	10429822	FALSE	FALSE	FALSE	FALSE	0	3.08896e-07	Water_Content_Sept_C	3
17_10338823	Potri.017G086500	AT3G57050	CBL; CYSTATHIONINE BETA-LYASE	10424859	10429822	FALSE	FALSE	FALSE	FALSE	1.00667e-52	3.08896e-07	Water_Content_Sept_C	3
17_10338823	Potri.017G086600	AT2G26660	ARABIDOPSIS THALIANA SPX DOMAIN GENE 2; ATSPX2; SPX DOMAIN GENE 2; SPX2	10430346	10434304	FALSE	FALSE	FALSE	FALSE	1.72e-52	3.08896e-07	Water_Content_Sept_C	3
17_10338823	Potri.017G086600	AT2G45130	ARABIDOPSIS THALIANA SPX DOMAIN GENE 3; ATSPX3; SPX DOMAIN GENE 3; SPX3	10430346	10434304	FALSE	FALSE	FALSE	FALSE	6.4e-55	3.08896e-07	Water_Content_Sept_C	3
17_10338823	Potri.017G086600	AT4G11810	PHT5;2	10430346	10434304	FALSE	FALSE	FALSE	FALSE	3.25e-08	3.08896e-07	Water_Content_Sept_C	3
17_10338823	Potri.017G086600	AT5G15330	ARABIDOPSIS THALIANA SPX DOMAIN GENE 4; ATSPX4; SPX DOMAIN GENE 4; SPX4	10430346	10434304	FALSE	FALSE	FALSE	FALSE	1.1e-141	3.08896e-07	Water_Content_Sept_C	3
17_10338823	Potri.017G086600	AT5G20150	ARABIDOPSIS THALIANA SPX DOMAIN GENE 1; ATSPX1; SPX DOMAIN GENE 1; SPX1	10430346	10434304	FALSE	FALSE	FALSE	FALSE	8.63e-58	3.08896e-07	Water_Content_Sept_C	3
17_10338823	Potri.017G086800	AT1G14040	PHO1 HOMOLOG 3; PHO1;H3	10433085	10439784	FALSE	FALSE	FALSE	FALSE	0	3.08896e-07	Water_Content_Sept_C	3
17_10338823	Potri.017G086800	AT1G35350		10433085	10439784	FALSE	FALSE	FALSE	FALSE	0	3.08896e-07	Water_Content_Sept_C	3
17_10338823	Potri.017G086800	AT2G03240		10433085	10439784	FALSE	FALSE	FALSE	FALSE	0	3.08896e-07	Water_Content_Sept_C	3
17_10338823	Potri.017G086800	AT2G03260		10433085	10439784	FALSE	FALSE	FALSE	FALSE	0	3.08896e-07	Water_Content_Sept_C	3
17_10338823	Potri.017G086800	AT3G29060		10433085	10439784	FALSE	FALSE	FALSE	FALSE	0	3.08896e-07	Water_Content_Sept_C	3
17_10338823	Potri.017G086900	AT1G14010		10443673	10446655	FALSE	FALSE	FALSE	FALSE	1.44e-92	3.08896e-07	Water_Content_Sept_C	3
17_10338823	Potri.017G086900	AT1G26690		10443673	10446655	FALSE	FALSE	FALSE	FALSE	1.5e-97	3.08896e-07	Water_Content_Sept_C	3
17_10338823	Potri.017G086900	AT1G69460		10443673	10446655	FALSE	FALSE	FALSE	FALSE	7.65e-96	3.08896e-07	Water_Content_Sept_C	3
17_10338823	Potri.017G086900	AT2G03290		10443673	10446655	FALSE	FALSE	FALSE	FALSE	1.35e-86	3.08896e-07	Water_Content_Sept_C	3
17_10338823	Potri.017G086900	AT3G29070		10443673	10446655	FALSE	FALSE	FALSE	FALSE	3e-85	3.08896e-07	Water_Content_Sept_C	3
17_10338823	Potri.017G087000	AT1G74630		10446915	10449230	FALSE	FALSE	FALSE	FALSE	7.21e-101	3.08896e-07	Water_Content_Sept_C	3
17_10338823	Potri.017G087000	AT2G42920		10446915	10449230	FALSE	FALSE	FALSE	FALSE	1.28e-105	3.08896e-07	Water_Content_Sept_C	3
17_10338823	Potri.017G087000	AT5G08510		10446915	10449230	FALSE	FALSE	FALSE	FALSE	6.13e-101	3.08896e-07	Water_Content_Sept_C	3
17_10338823	Potri.017G087000	AT5G56310		10446915	10449230	FALSE	FALSE	FALSE	FALSE	1.35e-103	3.08896e-07	Water_Content_Sept_C	3
17_10338823	Potri.017G087000	AT5G66520	CHLOROPLAST RNA EDITING FACTOR 7; CREF7	10446915	10449230	FALSE	FALSE	FALSE	FALSE	2.95e-109	3.08896e-07	Water_Content_Sept_C	3
17_10338823	Potri.017G087200	AT1G11440		10477993	10481339	FALSE	FALSE	FALSE	FALSE	8.82e-11	3.08896e-07	Water_Content_Sept_C	3
17_10338823	Potri.017G087200	AT3G29075		10477993	10481339	FALSE	FALSE	FALSE	FALSE	9.44e-28	3.08896e-07	Water_Content_Sept_C	3
17_10338823	Potri.017G087200	AT5G39570	PLD REGULATED PROTEIN1; PLDRP1	10477993	10481339	TRUE	FALSE	TRUE	FALSE	1.41e-34	3.08896e-07	Water_Content_Sept_C	3
17_10338823	Potri.017G087300	AT1G23200	HIGHLY METHYL ESTERIFIED SEEDS; HMS; PECTIN METHYLESTERASE6; PME6	10491340	10494600	TRUE	FALSE	TRUE	TRUE	2.37e-24	3.08896e-07	Water_Content_Sept_C	3
17_10338823	Potri.017G087300	AT2G21610	A. THALIANA PECTINESTERASE 11; ATPE11; PE11; PECTINESTERASE 11	10491340	10494600	FALSE	FALSE	FALSE	FALSE	1.49e-22	3.08896e-07	Water_Content_Sept_C	3
17_10338823	Potri.017G087300	AT3G29090	A. THALIANA PECTIN METHYLESTERASE 31; ATPME31; PECTIN METHYLESTERASE 31; PME31	10491340	10494600	FALSE	FALSE	FALSE	FALSE	1.9e-82	3.08896e-07	Water_Content_Sept_C	3
17_10338823	Potri.017G087300	AT5G07430		10491340	10494600	FALSE	FALSE	FALSE	FALSE	9.39e-23	3.08896e-07	Water_Content_Sept_C	3
17_10338823	Potri.017G087300	AT5G19730	PME53	10491340	10494600	FALSE	FALSE	TRUE	TRUE	2.07e-30	3.08896e-07	Water_Content_Sept_C	3
17_10338823	Potri.017G087500	AT5G39520	CHLOROPLAST-LOCALIZED SENESCENCE-ASSOCIATED PROTEIN; CSAP	10495386	10501096	FALSE	FALSE	TRUE	TRUE	2.72e-92	3.08896e-07	Water_Content_Sept_C	3
17_10338823	Potri.017G087500	AT5G39530		10495386	10501096	TRUE	FALSE	FALSE	FALSE	9.53e-104	3.08896e-07	Water_Content_Sept_C	3
17_10338823	Potri.017G087600	AT2G29760	ORGANELLE TRANSCRIPT PROCESSING 81; OTP81; QED1	10502016	10503990	FALSE	FALSE	FALSE	FALSE	4.36e-20	3.08896e-07	Water_Content_Sept_C	3
17_10338823	Potri.017G087600	AT4G14820		10502016	10503990	FALSE	FALSE	FALSE	FALSE	7.9e-29	3.08896e-07	Water_Content_Sept_C	3
17_10338823	Potri.017G087600	AT4G37380		10502016	10503990	FALSE	FALSE	FALSE	FALSE	7.8e-05	3.08896e-07	Water_Content_Sept_C	3
17_10338823	Potri.017G087600	AT5G15340		10502016	10503990	FALSE	FALSE	FALSE	FALSE	0	3.08896e-07	Water_Content_Sept_C	3
17_10338823	Potri.017G087600	AT5G48910	LOW PSII ACCUMULATION 66; LPA66	10502016	10503990	FALSE	FALSE	FALSE	FALSE	2.12e-142	3.08896e-07	Water_Content_Sept_C	3
17_10338823	Potri.017G087700	AT1G26670	ATVTI12; VESICAL TRANSPORT V-SNARE 12; VESICLE TRANSPORT V-SNARE 1B; VTI12; VTI1B	10507669	10509684	FALSE	FALSE	FALSE	FALSE	2.72e-101	3.08896e-07	Water_Content_Sept_C	3
17_10338823	Potri.017G087700	AT3G29100	ATVTI13; VESICLE TRANSPORT V-SNARE 13; VTI13VESICLE TRANSPORT V-SNARE 13; VTI13	10507669	10509684	FALSE	FALSE	FALSE	FALSE	9.997e-94	3.08896e-07	Water_Content_Sept_C	3
17_10338823	Potri.017G087700	AT5G39510	ATVTI11; ATVTI1A; IMPAIRED TONOPLAST TRAFFIC 3; ITT3; SGR4; SHOOT GRAVITROPSIM 4; VESICLE TRANSPORT V-SNARE 11; VESICLE TRANSPORT V-SNARE 1A; VTI11; VTI1A; ZIG; ZIG1	10507669	10509684	FALSE	FALSE	FALSE	FALSE	2.4e-114	3.08896e-07	Water_Content_Sept_C	3
17_10338823	Potri.017G087700	AT5G39630	VTI14	10507669	10509684	FALSE	FALSE	FALSE	FALSE	2.56e-54	3.08896e-07	Water_Content_Sept_C	3
17_10338823	Potri.017G087800	AT1G15360	ATSHN1; SHINE 1; SHN1; WAX INDUCER 1; WIN1	10513718	10515198	TRUE	FALSE	FALSE	FALSE	1.77e-19	3.08896e-07	Water_Content_Sept_C	3
17_10338823	Potri.017G087800	AT1G72360	ATERF73; ERF73; ETHYLENE RESPONSE FACTOR 73; HRE1; HYPOXIA RESPONSIVE ERF (ETHYLENE RESPONSE FACTOR) 1	10513718	10515198	FALSE	FALSE	FALSE	FALSE	1.1875e-19	3.08896e-07	Water_Content_Sept_C	3
17_10338823	Potri.017G087800	AT5G19790	RAP2.11; RELATED TO AP2 11	10513718	10515198	FALSE	FALSE	FALSE	FALSE	2.36e-31	3.08896e-07	Water_Content_Sept_C	3
17_10338823	Potri.017G087800	AT5G25190	ESE3; ETHYLENE AND SALT INDUCIBLE 3	10513718	10515198	FALSE	FALSE	FALSE	FALSE	8.87e-21	3.08896e-07	Water_Content_Sept_C	3
17_10338823	Potri.017G087900	AT3G01090	AKIN10; KIN10; SNF1 KINASE HOMOLOG 10; SNRK1; SNRK1&#945;1AKIN10; KIN10; SNF1 KINASE HOMOLOG 10; SNF1-RELATED PROTEIN KINASE 1.1; SNRK1; SNRK1&#945;1; SNRK1.1	10517568	10523745	FALSE	FALSE	TRUE	FALSE	0	3.08896e-07	Water_Content_Sept_C	3
17_10338823	Potri.017G087900	AT3G29160	AKIN11; KIN11; SNF1 KINASE HOMOLOG 11AKIN11; ATKIN11; KIN11; SNF1 KINASE HOMOLOG 11; SNF1-RELATED PROTEIN KINASE 1.2; SNRK1.2	10517568	10523745	FALSE	FALSE	FALSE	FALSE	0	3.08896e-07	Water_Content_Sept_C	3
17_10338823	Potri.017G088000	AT1G13970		10535215	10542346	FALSE	FALSE	FALSE	FALSE	2.17e-164	3.08896e-07	Water_Content_Sept_C	3
17_10338823	Potri.017G088000	AT1G59650	CW14	10535215	10542346	FALSE	FALSE	FALSE	FALSE	5.12e-113	3.08896e-07	Water_Content_Sept_C	3
17_10338823	Potri.017G088000	AT3G29180		10535215	10542346	FALSE	FALSE	FALSE	FALSE	0	3.08896e-07	Water_Content_Sept_C	3
17_10338823	Potri.017G088000	AT5G39430		10535215	10542346	FALSE	FALSE	FALSE	FALSE	0	3.08896e-07	Water_Content_Sept_C	3
17_10338823	Potri.017G088100	AT1G03700	CASP-LIKE PROTEIN 1C2; CASPL1C2	10547586	10548327	FALSE	FALSE	FALSE	FALSE	1.04e-26	3.08896e-07	Water_Content_Sept_C	3
17_10338823	Potri.017G088100	AT1G14160	CASP-LIKE PROTEIN 1A1; CASPL1A1	10547586	10548327	FALSE	FALSE	FALSE	FALSE	2.09e-11	3.08896e-07	Water_Content_Sept_C	3
17_10338823	Potri.017G088100	AT4G03540	CASP-LIKE PROTEIN 1C1; CASPL1C1	10547586	10548327	FALSE	FALSE	FALSE	FALSE	1.1e-25	3.08896e-07	Water_Content_Sept_C	3
17_10338823	Potri.017G088100	AT4G25040	CASP-LIKE PROTEIN 1F1; CASPL1F1	10547586	10548327	FALSE	FALSE	FALSE	FALSE	7.02e-10	3.08896e-07	Water_Content_Sept_C	3
17_10338823	Potri.017G088100	AT5G15290	CASP5; CASPARIAN STRIP MEMBRANE DOMAIN PROTEIN 5	10547586	10548327	FALSE	FALSE	FALSE	FALSE	1.98e-12	3.08896e-07	Water_Content_Sept_C	3
17_10338823	Potri.017G088200	AT1G18670	IBS1; IMPAIRED IN BABA-INDUCED STERILITY 1	10552296	10558794	FALSE	FALSE	FALSE	FALSE	0	3.08896e-07	Water_Content_Sept_C	3
17_10338823	Potri.017G088200	AT1G74330		10552296	10558794	FALSE	FALSE	FALSE	FALSE	0	3.08896e-07	Water_Content_Sept_C	3
17_10338823	Potri.017G088200	AT3G01085		10552296	10558794	FALSE	FALSE	FALSE	FALSE	0	3.08896e-07	Water_Content_Sept_C	3
17_10338823	Potri.017G088200	AT5G39420	CDC2C; CDC2CAT	10552296	10558794	FALSE	FALSE	FALSE	FALSE	0	3.08896e-07	Water_Content_Sept_C	3
17_10338823	Potri.017G088300	AT1G13960	WRKY DNA-BINDING PROTEIN 4; WRKY4	10559296	10564798	FALSE	FALSE	FALSE	FALSE	2e-128	3.08896e-07	Water_Content_Sept_C	3
17_10338823	Potri.017G088300	AT2G03340	WRKY DNA-BINDING PROTEIN 3; WRKY3	10559296	10564798	FALSE	FALSE	FALSE	FALSE	7.22e-149	3.08896e-07	Water_Content_Sept_C	3
17_10338823	Potri.017G088300	AT3G01080	ATWRKY58; WRKY DNA-BINDING PROTEIN 58; WRKY58	10559296	10564798	FALSE	FALSE	FALSE	FALSE	2.24e-06	3.08896e-07	Water_Content_Sept_C	3
17_10338823	Potri.017G088300	AT4G26640	ATWRKY20; WRKY20	10559296	10564798	FALSE	FALSE	FALSE	FALSE	8.06e-79	3.08896e-07	Water_Content_Sept_C	3
17_10338823	Potri.017G088400	AT1G69390	ACCUMULATION AND REPLICATION OF CHLOROPLASTS 12; ARC12; ATMINE1; HOMOLOGUE OF BACTERIAL MINE 1; MINE1	10585346	10587166	FALSE	FALSE	FALSE	FALSE	1.11e-19	3.08896e-07	Water_Content_Sept_C	3
17_10338823	Potri.017G088400	AT3G29185	BFA1; BIOGENESIS FACTOR REQUIRED FOR ATP SYNTHASE 1	10585346	10587166	FALSE	FALSE	FALSE	FALSE	4.275e-25	3.08896e-07	Water_Content_Sept_C	3
17_10338823	Potri.017G088500	AT2G27035	ATENODL20; EARLY NODULIN-LIKE PROTEIN 20; ENODL20	10587935	10589774	FALSE	FALSE	FALSE	FALSE	6.39e-36	3.08896e-07	Water_Content_Sept_C	3
17_10338823	Potri.017G088500	AT3G01070	ATENODL16; EARLY NODULIN-LIKE PROTEIN 16; ENODL16	10587935	10589774	FALSE	FALSE	FALSE	FALSE	1.24e-20	3.08896e-07	Water_Content_Sept_C	3
17_10338823	Potri.017G088500	AT4G12880	ATENODL19; EARLY NODULIN-LIKE PROTEIN 19; ENODL19EARLY NODULIN-LIKE PROTEIN 19; ENODL19	10587935	10589774	FALSE	FALSE	FALSE	FALSE	1.915e-15	3.08896e-07	Water_Content_Sept_C	3
17_10338823	Potri.017G088500	AT5G15350	ATENODL17; EARLY NODULIN-LIKE PROTEIN 17; ENODL17	10587935	10589774	FALSE	FALSE	FALSE	FALSE	5.17e-34	3.08896e-07	Water_Content_Sept_C	3
17_10338823	Potri.017G088600	AT2G27035	ATENODL20; EARLY NODULIN-LIKE PROTEIN 20; ENODL20	10596482	10598961	FALSE	FALSE	FALSE	FALSE	4.67e-31	3.08896e-07	Water_Content_Sept_C	3
17_10338823	Potri.017G088600	AT3G01070	ATENODL16; EARLY NODULIN-LIKE PROTEIN 16; ENODL16	10596482	10598961	FALSE	FALSE	FALSE	FALSE	1.94e-43	3.08896e-07	Water_Content_Sept_C	3
17_10338823	Potri.017G088600	AT4G12880	ATENODL19; EARLY NODULIN-LIKE PROTEIN 19; ENODL19EARLY NODULIN-LIKE PROTEIN 19; ENODL19	10596482	10598961	FALSE	FALSE	FALSE	FALSE	3.205e-25	3.08896e-07	Water_Content_Sept_C	3
17_10338823	Potri.017G088600	AT5G15350	ATENODL17; EARLY NODULIN-LIKE PROTEIN 17; ENODL17	10596482	10598961	FALSE	FALSE	FALSE	FALSE	1.38e-67	3.08896e-07	Water_Content_Sept_C	3
17_10338823	Potri.017G088700	AT1G69370	ATCM3; CHORISMATE MUTASE 3; CM-3; CM3	10601324	10605940	FALSE	FALSE	FALSE	FALSE	4.96e-134	3.08896e-07	Water_Content_Sept_C	3
17_10338823	Potri.017G088700	AT3G29200	ARABIDOPSIS THALIANA CHORISMATE MUTASE 1; ATCM1; CHORISMATE MUTASE 1; CM1	10601324	10605940	FALSE	FALSE	FALSE	FALSE	1.08e-142	3.08896e-07	Water_Content_Sept_C	3
17_10338823	Potri.017G088700	AT5G10870	ATCM2; CHORISMATE MUTASE 2; CM2	10601324	10605940	FALSE	FALSE	FALSE	FALSE	7.47e-95	3.08896e-07	Water_Content_Sept_C	3
17_13361793	Potri.017G119000	AT1G25320	SENESCENCE-RELATED RECEPTOR KINASE 1; SENRK1	13321712	13323952	FALSE	FALSE	FALSE	FALSE	0	4.22384e-06	Water_Content_Sept_C	1
17_13361793	Potri.017G119000	AT1G66830		13321712	13323952	TRUE	FALSE	FALSE	FALSE	0	4.22384e-06	Water_Content_Sept_C	1
17_13361793	Potri.017G119000	AT1G67510		13321712	13323952	FALSE	FALSE	FALSE	FALSE	3.86e-163	4.22384e-06	Water_Content_Sept_C	1
17_13361793	Potri.017G119000	AT2G01210	ORPK1; ZAR1; ZYGOTIC ARREST 1	13321712	13323952	FALSE	FALSE	FALSE	FALSE	0	4.22384e-06	Water_Content_Sept_C	1
17_13361793	Potri.017G119000	AT3G57830		13321712	13323952	FALSE	FALSE	FALSE	FALSE	1.41e-123	4.22384e-06	Water_Content_Sept_C	1
17_13361793	Potri.017G119100	AT5G16220		13325397	13327798	FALSE	FALSE	FALSE	FALSE	6.62e-26	4.22384e-06	Water_Content_Sept_C	1
17_13361793	Potri.017G119200	AT1G32375		13328316	13332326	FALSE	FALSE	FALSE	FALSE	5.32e-07	4.22384e-06	Water_Content_Sept_C	1
17_13361793	Potri.017G119200	AT3G58900		13328316	13332326	FALSE	FALSE	FALSE	FALSE	2.06e-07	4.22384e-06	Water_Content_Sept_C	1
17_13361793	Potri.017G119300	AT1G16740	BL20M; RIBOSOMAL PROTEIN BL20M	13333100	13335789	FALSE	FALSE	FALSE	FALSE	8.46e-82	4.22384e-06	Water_Content_Sept_C	1
17_13361793	Potri.017G119500	AT3G02600	ATLPP3; LIPID PHOSPHATE PHOSPHATASE 3; LPP3	13341254	13347257	FALSE	FALSE	FALSE	FALSE	6.7882e-169	4.22384e-06	Water_Content_Sept_C	1
17_13361793	Potri.017G119600	AT1G17490		13348803	13350313	FALSE	FALSE	FALSE	FALSE	4.1e-17	4.22384e-06	Water_Content_Sept_C	1
17_13361793	Potri.017G119600	AT1G72690		13348803	13350313	FALSE	FALSE	TRUE	FALSE	2.06e-26	4.22384e-06	Water_Content_Sept_C	1
17_13361793	Potri.017G119600	AT5G57000		13348803	13350313	FALSE	FALSE	FALSE	FALSE	1.67e-05	4.22384e-06	Water_Content_Sept_C	1
17_13361793	Potri.017G119700	AT4G10330		13351350	13352160	FALSE	FALSE	FALSE	FALSE	4.04e-06	4.22384e-06	Water_Content_Sept_C	1
17_13361793	Potri.017G119800	AT2G47485		13356847	13357503	FALSE	FALSE	FALSE	FALSE	9.07e-16	4.22384e-06	Water_Content_Sept_C	1
17_13361793	Potri.017G119800	AT3G62650		13356847	13357503	FALSE	FALSE	FALSE	FALSE	1.05e-11	4.22384e-06	Water_Content_Sept_C	1
17_13361793	Potri.017G119900	AT1G32360	ATC3H12; C3H12; HAKAI-INTERACTING ZINC FINGER PROTEIN 1; HIZ1	13364343	13366529	FALSE	FALSE	FALSE	FALSE	0.000104139	4.22384e-06	Water_Content_Sept_C	1
17_13361793	Potri.017G119900	AT1G66810	ATC3H14	13364343	13366529	FALSE	FALSE	FALSE	FALSE	3.9e-75	4.22384e-06	Water_Content_Sept_C	1
17_13361793	Potri.017G119900	AT1G68200	ATC3H15; CALLOSE DEFECTIVE MICROSPORE1; CDM1	13364343	13366529	FALSE	FALSE	FALSE	FALSE	7.975e-55	4.22384e-06	Water_Content_Sept_C	1
17_13361793	Potri.017G119900	AT2G35430	ATC3H28	13364343	13366529	FALSE	FALSE	FALSE	FALSE	1.6331e-06	4.22384e-06	Water_Content_Sept_C	1
17_13361793	Potri.017G120000	AT1G56170	ATHAP5B; HAP5B; NF-YC2; NUCLEAR FACTOR Y, SUBUNIT C2	13386313	13389293	FALSE	FALSE	FALSE	FALSE	2.77e-36	4.22384e-06	Water_Content_Sept_C	1
17_13361793	Potri.017G120000	AT3G48590	ATHAP5A; HAP5A; NF-YC1; NUCLEAR FACTOR Y, SUBUNIT C1	13386313	13389293	FALSE	FALSE	FALSE	FALSE	4.7e-35	4.22384e-06	Water_Content_Sept_C	1
17_13361793	Potri.017G120000	AT5G63470	NF-YC4; NUCLEAR FACTOR Y, SUBUNIT C4	13386313	13389293	FALSE	FALSE	TRUE	FALSE	1.3e-34	4.22384e-06	Water_Content_Sept_C	1
17_13361793	Potri.017G120100	AT2G34260	HUMAN WDR55 (WD40 REPEAT) HOMOLOG; WDR55	13393601	13399762	FALSE	FALSE	FALSE	FALSE	1.69e-138	4.22384e-06	Water_Content_Sept_C	1
17_13361793	Potri.017G120100	AT2G43770		13393601	13399762	FALSE	FALSE	FALSE	FALSE	5.86e-16	4.22384e-06	Water_Content_Sept_C	1
17_13361793	Potri.017G120100	AT3G15980	B?2-COP; BETA PRIME2-COP	13393601	13399762	FALSE	FALSE	FALSE	FALSE	4.49e-09	4.22384e-06	Water_Content_Sept_C	1
17_13361793	Potri.017G120100	AT3G49660	ATWDR5A; HUMAN WDR5 (WD40 REPEAT) HOMOLOG A; WDR5A	13393601	13399762	FALSE	FALSE	FALSE	FALSE	7.95001e-06	4.22384e-06	Water_Content_Sept_C	1
19_4279061	Potri.019G037600	AT4G17720	BPA1-LIKE 1; BPL1; INVOLVED IN RRNA PROCESSING 3; IRP3	4239747	4247058	FALSE	FALSE	FALSE	FALSE	1.07e-49	4.11478e-06	Water_Content_Sept_C	1
19_4279061	Potri.019G037600	AT5G16840	BINDING PARTNER OF ACD11 1; BPA1	4239747	4247058	FALSE	FALSE	FALSE	FALSE	1.3025e-48	4.11478e-06	Water_Content_Sept_C	1
19_4279061	Potri.019G037600	AT5G32450	BPA1-LIKE 4; BPL4	4239747	4247058	FALSE	FALSE	FALSE	FALSE	6.1e-111	4.11478e-06	Water_Content_Sept_C	1
19_4279061	Potri.019G037600	AT5G46870	BPA1-LIKE 5; BPL5	4239747	4247058	FALSE	FALSE	FALSE	FALSE	9.63e-52	4.11478e-06	Water_Content_Sept_C	1
19_4279061	Potri.019G037700	AT1G53540	HSP17.6C	4273824	4274707	FALSE	FALSE	FALSE	FALSE	2.04e-05	4.11478e-06	Water_Content_Sept_C	1
19_4279061	Potri.019G037700	AT1G54400		4273824	4274707	FALSE	FALSE	FALSE	FALSE	1.52e-24	4.11478e-06	Water_Content_Sept_C	1
19_4279061	Potri.019G037700	AT2G27140		4273824	4274707	FALSE	FALSE	FALSE	FALSE	2.91e-15	4.11478e-06	Water_Content_Sept_C	1
19_4279061	Potri.019G037700	AT5G04890	RESTRICTED TEV MOVEMENT 2; RTM2	4273824	4274707	FALSE	FALSE	FALSE	FALSE	2.56e-10	4.11478e-06	Water_Content_Sept_C	1
19_4279061	Potri.019G037700	AT5G20970		4273824	4274707	FALSE	FALSE	FALSE	FALSE	5.69e-09	4.11478e-06	Water_Content_Sept_C	1
19_4279061	Potri.019G037800	AT2G31050		4280478	4281067	FALSE	FALSE	FALSE	FALSE	4.28e-20	4.11478e-06	Water_Content_Sept_C	1
19_4279061	Potri.019G037800	AT2G32300	UCC1; UCLACYANIN 1	4280478	4281067	FALSE	FALSE	FALSE	FALSE	2.38e-25	4.11478e-06	Water_Content_Sept_C	1
19_4279061	Potri.019G037800	AT3G17675		4280478	4281067	FALSE	FALSE	FALSE	FALSE	5.1e-28	4.11478e-06	Water_Content_Sept_C	1
19_4279061	Potri.019G037800	AT5G07475		4280478	4281067	FALSE	FALSE	FALSE	FALSE	1.1e-20	4.11478e-06	Water_Content_Sept_C	1
19_4279061	Potri.019G037800	AT5G26330		4280478	4281067	FALSE	FALSE	FALSE	FALSE	3.58e-22	4.11478e-06	Water_Content_Sept_C	1
19_4279061	Potri.019G037900	AT3G26932	DRB3; DSRNA-BINDING PROTEIN 3	4286650	4300557	FALSE	FALSE	FALSE	FALSE	2.21e-10	4.11478e-06	Water_Content_Sept_C	1
19_4279061	Potri.019G037900	AT3G62800	ATTIF3K1; DOUBLE-STRANDED-RNA-BINDING PROTEIN 4; DRB4	4286650	4300557	FALSE	FALSE	FALSE	FALSE	6.08333e-06	4.11478e-06	Water_Content_Sept_C	1
19_4279061	Potri.019G038100	AT3G26932	DRB3; DSRNA-BINDING PROTEIN 3	4309826	4311749	FALSE	FALSE	FALSE	FALSE	6.00037e-10	4.11478e-06	Water_Content_Sept_C	1
19_4279061	Potri.019G038100	AT3G62800	ATTIF3K1; DOUBLE-STRANDED-RNA-BINDING PROTEIN 4; DRB4	4309826	4311749	FALSE	FALSE	FALSE	FALSE	1.61667e-06	4.11478e-06	Water_Content_Sept_C	1
scaffold_25_120465	Potri.T011300	AT1G61070	LCR66; LOW-MOLECULAR-WEIGHT CYSTEINE-RICH 66; PDF2.4; PLANT DEFENSIN 2.4	81375	82238	FALSE	FALSE	FALSE	FALSE	2.4e-21	6.41791e-06	Water_Content_Sept_C	1
scaffold_25_120465	Potri.T011300	AT2G02100	LCR69; LOW-MOLECULAR-WEIGHT CYSTEINE-RICH 69; PDF2.2	81375	82238	FALSE	FALSE	FALSE	FALSE	7.65e-22	6.41791e-06	Water_Content_Sept_C	1
scaffold_25_120465	Potri.T011300	AT2G02120	LCR70; LOW-MOLECULAR-WEIGHT CYSTEINE-RICH 70; PDF2.1	81375	82238	FALSE	FALSE	FALSE	FALSE	7.48e-22	6.41791e-06	Water_Content_Sept_C	1
scaffold_25_120465	Potri.T011300	AT2G02130	LCR68; LOW-MOLECULAR-WEIGHT CYSTEINE-RICH 68; PDF2.3	81375	82238	FALSE	FALSE	FALSE	FALSE	7.1e-24	6.41791e-06	Water_Content_Sept_C	1
scaffold_25_120465	Potri.T011300	AT5G63660	LCR74; LOW-MOLECULAR-WEIGHT CYSTEINE-RICH 74; PDF2.5	81375	82238	FALSE	FALSE	FALSE	FALSE	6.8e-28	6.41791e-06	Water_Content_Sept_C	1
scaffold_25_120465	Potri.T011400	AT1G22640	ARABIDOPSIS THALIANA MYB DOMAIN PROTEIN 3; ATMYB3; MYB DOMAIN PROTEIN 3; MYB3	88474	90541	FALSE	FALSE	FALSE	FALSE	6.39e-83	6.41791e-06	Water_Content_Sept_C	1
scaffold_25_120465	Potri.T011400	AT2G16720	ARABIDOPSIS THALIANA MYB DOMAIN PROTEIN 7; ATMYB7; ATY49; MYB DOMAIN PROTEIN 7; MYB7	88474	90541	FALSE	FALSE	FALSE	FALSE	3.01e-89	6.41791e-06	Water_Content_Sept_C	1
scaffold_25_120465	Potri.T011400	AT4G09460	ATMYB6; MYB DOMAIN PROTEIN 6; MYB6	88474	90541	FALSE	FALSE	FALSE	FALSE	2.64e-87	6.41791e-06	Water_Content_Sept_C	1
scaffold_25_120465	Potri.T011400	AT4G34990	ATMYB32; MYB DOMAIN PROTEIN 32; MYB32	88474	90541	FALSE	FALSE	TRUE	FALSE	9.14e-86	6.41791e-06	Water_Content_Sept_C	1
scaffold_25_120465	Potri.T011400	AT4G38620	ATMYB4; MYB DOMAIN PROTEIN 4; MYB4	88474	90541	FALSE	FALSE	FALSE	FALSE	1.27e-87	6.41791e-06	Water_Content_Sept_C	1
scaffold_25_120465	Potri.T011500	AT1G47570		96167	99632	FALSE	FALSE	FALSE	FALSE	2.585e-28	6.41791e-06	Water_Content_Sept_C	1
scaffold_25_120465	Potri.T011750	AT1G27170		104000	114123	FALSE	FALSE	FALSE	FALSE	3.1975e-10	6.41791e-06	Water_Content_Sept_C	1
scaffold_25_120465	Potri.T011750	AT5G17680		104000	114123	FALSE	FALSE	FALSE	FALSE	7.05e-12	6.41791e-06	Water_Content_Sept_C	1
scaffold_25_120465	Potri.T011750	AT5G36930		104000	114123	FALSE	FALSE	FALSE	FALSE	0	6.41791e-06	Water_Content_Sept_C	1
scaffold_25_120465	Potri.T012000	AT1G12220	RESISTANT TO P. SYRINGAE 5; RPS5	129371	139194	FALSE	FALSE	FALSE	FALSE	2.14e-69	6.41791e-06	Water_Content_Sept_C	1
scaffold_25_120465	Potri.T012000	AT4G10780		129371	139194	FALSE	FALSE	FALSE	FALSE	1.14e-75	6.41791e-06	Water_Content_Sept_C	1
scaffold_25_120465	Potri.T012000	AT4G27190		129371	139194	FALSE	FALSE	FALSE	FALSE	2.74033e-05	6.41791e-06	Water_Content_Sept_C	1
scaffold_25_120465	Potri.T012000	AT4G27220		129371	139194	FALSE	FALSE	FALSE	FALSE	8.375e-05	6.41791e-06	Water_Content_Sept_C	1
scaffold_25_120465	Potri.T012100	AT1G79740		139281	140592	FALSE	FALSE	FALSE	FALSE	9.66e-09	6.41791e-06	Water_Content_Sept_C	1
scaffold_25_120465	Potri.T012100	AT3G22220		139281	140592	FALSE	FALSE	FALSE	FALSE	0.00024	6.41791e-06	Water_Content_Sept_C	1
scaffold_25_120465	Potri.T012100	AT3G48770		139281	140592	FALSE	FALSE	FALSE	FALSE	8.68e-05	6.41791e-06	Water_Content_Sept_C	1
scaffold_25_120465	Potri.T012100	AT4G15020		139281	140592	FALSE	FALSE	FALSE	FALSE	4.1e-05	6.41791e-06	Water_Content_Sept_C	1
scaffold_25_120465	Potri.T012200	AT1G27770	ACA1; AUTOINHIBITED CA2+-ATPASE 1; PEA1; PLASTID ENVELOPE ATPASE 1	142425	155002	FALSE	FALSE	FALSE	FALSE	1.2e-23	6.41791e-06	Water_Content_Sept_C	1
scaffold_25_120465	Potri.T012200	AT2G22950	ACA7; AUTO-REGULATED CA2+-ATPASE 7	142425	155002	FALSE	FALSE	FALSE	FALSE	4.26e-23	6.41791e-06	Water_Content_Sept_C	1
scaffold_25_120465	Potri.T012200	AT3G60330	AHA7; H(+)-ATPASE 7; HA7H(+)-ATPASE 7; HA7	142425	155002	FALSE	FALSE	FALSE	FALSE	1.88e-20	6.41791e-06	Water_Content_Sept_C	1
scaffold_25_120465	Potri.T012200	AT4G37640	ACA2; CALCIUM ATPASE 2	142425	155002	FALSE	FALSE	FALSE	FALSE	7.93e-24	6.41791e-06	Water_Content_Sept_C	1
scaffold_25_120465	Potri.T012200	AT5G23630	MALE GAMETOGENESIS IMPAIRED ANTHERS; MIA; PDR2; PHOSPHATE DEFICIENCY RESPONSE 2	142425	155002	FALSE	FALSE	FALSE	FALSE	0	6.41791e-06	Water_Content_Sept_C	1
scaffold_25_120465	Potri.T012300	AT1G66170	DUET; MALE MEIOCYTE DEATH 1; MMD1	157329	161510	FALSE	FALSE	FALSE	FALSE	1.87e-05	6.41791e-06	Water_Content_Sept_C	1
scaffold_25_120465	Potri.T012300	AT2G01810		157329	161510	FALSE	FALSE	FALSE	FALSE	1.57e-06	6.41791e-06	Water_Content_Sept_C	1
scaffold_25_120465	Potri.T012300	AT5G23610		157329	161510	FALSE	FALSE	FALSE	FALSE	3.83e-87	6.41791e-06	Water_Content_Sept_C	1
scaffold_25_120465	Potri.T012300	AT5G51330	DYAD; SWI1; SWITCH1	157329	161510	FALSE	FALSE	FALSE	FALSE	5.2e-12	6.41791e-06	Water_Content_Sept_C	1

### Sheet: Water_Content_Sep_D
GWAS_CHROM_POS	Ptrich_gene	Athal_gene	Athal_gene_Names	gene_START	gene_STOP	ANN_water	ANN_guard_cell	ANN_ABA	ANN_stomata	blastEVALUE	GWASp	trait	N_sig_GWAS
1_181430	Potri.001G002300	AT2G05940	PBL14; PBS1-LIKE 14; RIPK; RPM1-INDUCED PROTEIN KINASE	132221	145968	FALSE	FALSE	FALSE	FALSE	5.11e-145	9.43181e-07	Water_Content_Sept_D	5
1_181430	Potri.001G002300	AT2G07180	PBL17; PBS1-LIKE 17	132221	145968	FALSE	FALSE	FALSE	FALSE	4.9e-143	9.43181e-07	Water_Content_Sept_D	5
1_181430	Potri.001G002300	AT5G01020	PBL8; PBS1-LIKE8	132221	145968	FALSE	FALSE	FALSE	FALSE	4.16e-156	9.43181e-07	Water_Content_Sept_D	5
1_181430	Potri.001G002300	AT5G56460	PBL16; PBS1-LIKE16	132221	145968	FALSE	FALSE	FALSE	FALSE	0	9.43181e-07	Water_Content_Sept_D	5
1_181430	Potri.001G002400	AT1G69310	ATWRKY57; WRKY DNA-BINDING PROTEIN 57; WRKY57	153005	155380	TRUE	FALSE	FALSE	FALSE	1.05e-11	9.43181e-07	Water_Content_Sept_D	5
1_181430	Potri.001G002400	AT5G26170	ARABIDOPSIS THALIANA WRKY DNA-BINDING PROTEIN 50; ATWRKY50; WRKY DNA-BINDING PROTEIN 50; WRKY50	153005	155380	FALSE	FALSE	FALSE	FALSE	2.44e-12	9.43181e-07	Water_Content_Sept_D	5
1_181430	Potri.001G002400	AT5G46350	ARABIDOPSIS THALIANA WRKY DNA-BINDING PROTEIN 8; ATWRKY8; WRKY DNA-BINDING PROTEIN 8; WRKY8	153005	155380	FALSE	FALSE	TRUE	FALSE	2.66e-12	9.43181e-07	Water_Content_Sept_D	5
1_181430	Potri.001G002400	AT5G64810	ARABIDOPSIS THALIANA WRKY DNA-BINDING PROTEIN 51; ATWRKY51; WRKY DNA-BINDING PROTEIN 51; WRKY51	153005	155380	FALSE	FALSE	FALSE	FALSE	6.34e-13	9.43181e-07	Water_Content_Sept_D	5
1_181430	Potri.001G002500	AT1G55490	CHAPERONIN 60 BETA; CHAPERONIN-60BETA1; CPN60B; CPN60BETA1; CPNB1; LEN1; LESION INITIATION 1	155815	160490	FALSE	FALSE	FALSE	FALSE	0	9.43181e-07	Water_Content_Sept_D	5
1_181430	Potri.001G002500	AT3G13470	CHAPERONIN-60BETA2; CPN60BETA2; CPNB2	155815	160490	FALSE	FALSE	FALSE	FALSE	0	9.43181e-07	Water_Content_Sept_D	5
1_181430	Potri.001G002500	AT5G56500	CHAPERONIN-60BETA3; CPN60BETA3; CPNB3	155815	160490	FALSE	FALSE	FALSE	FALSE	0	9.43181e-07	Water_Content_Sept_D	5
1_181430	Potri.001G002600	AT1G22240	APUM8; PUM8; PUMILIO 8	162188	168508	FALSE	FALSE	FALSE	FALSE	1.06e-121	9.43181e-07	Water_Content_Sept_D	5
1_181430	Potri.001G002600	AT1G35730	APUM9; PUM9; PUMILIO 9	162188	168508	FALSE	FALSE	FALSE	FALSE	4.95e-100	9.43181e-07	Water_Content_Sept_D	5
1_181430	Potri.001G002600	AT1G78160	APUM7; PUM7; PUMILIO 7	162188	168508	FALSE	FALSE	FALSE	FALSE	8.59e-123	9.43181e-07	Water_Content_Sept_D	5
1_181430	Potri.001G002600	AT4G08840	APUM11; PUM11; PUMILIO 11	162188	168508	FALSE	FALSE	FALSE	FALSE	1.83e-107	9.43181e-07	Water_Content_Sept_D	5
1_181430	Potri.001G002600	AT5G56510	APUM12; PUM12; PUMILIO 12	162188	168508	FALSE	FALSE	FALSE	FALSE	0	9.43181e-07	Water_Content_Sept_D	5
1_181430	Potri.001G002700	AT1G02910	LOW PSII ACCUMULATION1; LPA1	169371	171623	FALSE	FALSE	FALSE	FALSE	0.00012	9.43181e-07	Water_Content_Sept_D	5
1_181430	Potri.001G002700	AT1G55480	MET1; PROTEIN CONTAINING PDZ DOMAIN, A K-BOX DOMAIN, AND A TPR REGION; ZKT	169371	171623	FALSE	FALSE	FALSE	FALSE	9.36e-121	9.43181e-07	Water_Content_Sept_D	5
1_181430	Potri.001G002800	AT2G42850	CYP718; CYTOCHROME P450, FAMILY 718	172150	174216	FALSE	FALSE	FALSE	FALSE	3.51e-91	9.43181e-07	Water_Content_Sept_D	5
1_181430	Potri.001G002800	AT3G19270	CYP707A4; CYTOCHROME P450, FAMILY 707, SUBFAMILY A, POLYPEPTIDE 4	172150	174216	FALSE	FALSE	TRUE	FALSE	9.48e-77	9.43181e-07	Water_Content_Sept_D	5
1_181430	Potri.001G002800	AT4G19230	CYP707A1; CYTOCHROME P450, FAMILY 707, SUBFAMILY A, POLYPEPTIDE 1	172150	174216	FALSE	FALSE	TRUE	FALSE	1.64e-78	9.43181e-07	Water_Content_Sept_D	5
1_181430	Potri.001G002800	AT5G36110	CYP716A1; CYTOCHROME P450, FAMILY 716, SUBFAMILY A, POLYPEPTIDE 1	172150	174216	FALSE	FALSE	FALSE	FALSE	6.32e-142	9.43181e-07	Water_Content_Sept_D	5
1_181430	Potri.001G002800	AT5G45340	CYP707A3; CYTOCHROME P450, FAMILY 707, SUBFAMILY A, POLYPEPTIDE 3	172150	174216	TRUE	FALSE	TRUE	FALSE	3.26e-77	9.43181e-07	Water_Content_Sept_D	5
1_181430	Potri.001G003000	AT2G42850	CYP718; CYTOCHROME P450, FAMILY 718	175275	177998	FALSE	FALSE	FALSE	FALSE	7.79e-89	9.43181e-07	Water_Content_Sept_D	5
1_181430	Potri.001G003000	AT3G19270	CYP707A4; CYTOCHROME P450, FAMILY 707, SUBFAMILY A, POLYPEPTIDE 4	175275	177998	FALSE	FALSE	TRUE	FALSE	3.53e-81	9.43181e-07	Water_Content_Sept_D	5
1_181430	Potri.001G003000	AT4G19230	CYP707A1; CYTOCHROME P450, FAMILY 707, SUBFAMILY A, POLYPEPTIDE 1	175275	177998	FALSE	FALSE	TRUE	FALSE	1.87e-79	9.43181e-07	Water_Content_Sept_D	5
1_181430	Potri.001G003000	AT5G36110	CYP716A1; CYTOCHROME P450, FAMILY 716, SUBFAMILY A, POLYPEPTIDE 1	175275	177998	FALSE	FALSE	FALSE	FALSE	5.03e-146	9.43181e-07	Water_Content_Sept_D	5
1_181430	Potri.001G003000	AT5G45340	CYP707A3; CYTOCHROME P450, FAMILY 707, SUBFAMILY A, POLYPEPTIDE 3	175275	177998	TRUE	FALSE	TRUE	FALSE	1.03e-79	9.43181e-07	Water_Content_Sept_D	5
1_181430	Potri.001G003100	AT2G42850	CYP718; CYTOCHROME P450, FAMILY 718	183287	185946	FALSE	FALSE	FALSE	FALSE	1.64e-64	9.43181e-07	Water_Content_Sept_D	5
1_181430	Potri.001G003100	AT4G19230	CYP707A1; CYTOCHROME P450, FAMILY 707, SUBFAMILY A, POLYPEPTIDE 1	183287	185946	FALSE	FALSE	TRUE	FALSE	2.4e-57	9.43181e-07	Water_Content_Sept_D	5
1_181430	Potri.001G003100	AT5G36110	CYP716A1; CYTOCHROME P450, FAMILY 716, SUBFAMILY A, POLYPEPTIDE 1	183287	185946	FALSE	FALSE	FALSE	FALSE	1.93e-112	9.43181e-07	Water_Content_Sept_D	5
1_181430	Potri.001G003100	AT5G36140	CYP716A2; CYTOCHROME P450, FAMILY 716, SUBFAMILY A, POLYPEPTIDE 2	183287	185946	FALSE	FALSE	FALSE	FALSE	2.08e-79	9.43181e-07	Water_Content_Sept_D	5
1_181430	Potri.001G003100	AT5G45340	CYP707A3; CYTOCHROME P450, FAMILY 707, SUBFAMILY A, POLYPEPTIDE 3	183287	185946	TRUE	FALSE	TRUE	FALSE	1.6e-57	9.43181e-07	Water_Content_Sept_D	5
1_181430	Potri.001G003200	AT1G71400	ATRLP12; RECEPTOR LIKE PROTEIN 12; RLP12	192674	195322	FALSE	FALSE	FALSE	FALSE	3.39e-102	9.43181e-07	Water_Content_Sept_D	5
1_181430	Potri.001G003200	AT3G05660	ATRLP33; RECEPTOR LIKE PROTEIN 33; RLP33	192674	195322	FALSE	FALSE	FALSE	FALSE	3.17e-100	9.43181e-07	Water_Content_Sept_D	5
1_181430	Potri.001G003200	AT4G04220	ATRLP46; RECEPTOR LIKE PROTEIN 46; RLP46	192674	195322	FALSE	FALSE	FALSE	FALSE	0	9.43181e-07	Water_Content_Sept_D	5
1_181430	Potri.001G003200	AT4G08850	MDIS1-INTERACTING RECEPTOR LIKE KINASE2; MIK2	192674	195322	FALSE	FALSE	FALSE	FALSE	5.77e-99	9.43181e-07	Water_Content_Sept_D	5
1_181430	Potri.001G003300	AT1G34010		195429	198315	FALSE	FALSE	FALSE	FALSE	3.48e-07	9.43181e-07	Water_Content_Sept_D	5
1_181430	Potri.001G003300	AT1G55475		195429	198315	FALSE	FALSE	FALSE	FALSE	1.09e-13	9.43181e-07	Water_Content_Sept_D	5
1_181430	Potri.001G003300	AT3G13480		195429	198315	FALSE	FALSE	FALSE	FALSE	4.79e-28	9.43181e-07	Water_Content_Sept_D	5
1_181430	Potri.001G003400	AT4G09830		202130	205071	FALSE	FALSE	FALSE	FALSE	8.99e-27	9.43181e-07	Water_Content_Sept_D	5
1_181430	Potri.001G003400	AT5G64780		202130	205071	FALSE	FALSE	FALSE	FALSE	2.03e-23	9.43181e-07	Water_Content_Sept_D	5
1_181430	Potri.001G003500	AT1G55365		206350	208187	FALSE	FALSE	FALSE	FALSE	8.06e-20	9.43181e-07	Water_Content_Sept_D	5
1_181430	Potri.001G003500	AT3G13500		206350	208187	FALSE	FALSE	TRUE	FALSE	5.7e-05	9.43181e-07	Water_Content_Sept_D	5
1_181430	Potri.001G003500	AT5G56520		206350	208187	FALSE	FALSE	FALSE	FALSE	1.77e-21	9.43181e-07	Water_Content_Sept_D	5
1_181430	Potri.001G003632	AT5G64150		211210	211692	FALSE	FALSE	FALSE	FALSE	2.41e-64	9.43181e-07	Water_Content_Sept_D	5
1_181430	Potri.001G003700	AT5G23710		211749	213286	FALSE	FALSE	FALSE	FALSE	8.96e-77	9.43181e-07	Water_Content_Sept_D	5
1_181430	Potri.001G003800	AT1G55360		221107	224961	FALSE	FALSE	FALSE	FALSE	0	9.43181e-07	Water_Content_Sept_D	5
1_181430	Potri.001G003800	AT2G44210		221107	224961	FALSE	FALSE	FALSE	FALSE	0	9.43181e-07	Water_Content_Sept_D	5
1_181430	Potri.001G003800	AT3G13510		221107	224961	FALSE	FALSE	FALSE	FALSE	0	9.43181e-07	Water_Content_Sept_D	5
1_181430	Potri.001G003800	AT5G56530		221107	224961	FALSE	FALSE	FALSE	FALSE	0	9.43181e-07	Water_Content_Sept_D	5
1_8703257	Potri.001G108900	AT4G23050	TES1	8662080	8663451	FALSE	FALSE	FALSE	FALSE	7.05e-23	3.0828e-06	Water_Content_Sept_D	1
1_8703257	Potri.001G108900	AT5G49470	RAF10	8662080	8663451	FALSE	FALSE	TRUE	FALSE	1.58333e-17	3.0828e-06	Water_Content_Sept_D	1
1_8703257	Potri.001G109000	AT4G11720	GCS1; GENERATIVE CELL-SPECIFIC 1; HAP2; HAPLESS 2	8666728	8674977	FALSE	FALSE	FALSE	FALSE	0	3.0828e-06	Water_Content_Sept_D	1
1_8703257	Potri.001G109100	AT1G12740	CYP87A2; CYTOCHROME P450, FAMILY 87, SUBFAMILY A, POLYPEPTIDE 2	8674920	8677351	FALSE	FALSE	FALSE	FALSE	0	3.0828e-06	Water_Content_Sept_D	1
1_8703257	Potri.001G109100	AT1G78490	CYP708A3; CYTOCHROME P450, FAMILY 708, SUBFAMILY A, POLYPEPTIDE 3	8674920	8677351	FALSE	FALSE	FALSE	FALSE	8.35e-136	3.0828e-06	Water_Content_Sept_D	1
1_8703257	Potri.001G109100	AT5G48000	CYP708A2; CYTOCHROME P450, FAMILY 708, SUBFAMILY A, POLYPEPTIDE 2; THAH; THAH1; THALIANOL HYDROXYLASE; THALIANOL HYDROXYLASE 1CYP708 A2; CYP708A2; CYTOCHROME P450, FAMILY 708, SUBFAMILY A, POLYPEPTIDE 2; THAH; THAH1; THALIANOL HYDROXYLASE; THALIANOL HYDROXYLASE 1	8674920	8677351	FALSE	FALSE	FALSE	FALSE	6.15e-135	3.0828e-06	Water_Content_Sept_D	1
1_8703257	Potri.001G109200	AT1G12730		8682506	8688187	FALSE	FALSE	FALSE	FALSE	4.92e-158	3.0828e-06	Water_Content_Sept_D	1
1_8703257	Potri.001G109200	AT1G63110		8682506	8688187	FALSE	FALSE	FALSE	FALSE	1.76e-173	3.0828e-06	Water_Content_Sept_D	1
1_8703257	Potri.001G109300	AT1G33720	CYP76C6; CYTOCHROME P450, FAMILY 76, SUBFAMILY C, POLYPEPTIDE 6	8690446	8692705	FALSE	FALSE	FALSE	FALSE	4.97e-126	3.0828e-06	Water_Content_Sept_D	1
1_8703257	Potri.001G109300	AT2G45550	CYP76C4; CYTOCHROME P450, FAMILY 76, SUBFAMILY C, POLYPEPTIDE 4	8690446	8692705	FALSE	FALSE	FALSE	FALSE	1.65e-124	3.0828e-06	Water_Content_Sept_D	1
1_8703257	Potri.001G109300	AT2G45560	CYP76C1; CYTOCHROME P450, FAMILY 76, SUBFAMILY C, POLYPEPTIDE 1	8690446	8692705	FALSE	FALSE	FALSE	FALSE	6.82e-120	3.0828e-06	Water_Content_Sept_D	1
1_8703257	Potri.001G109300	AT2G45570	CYP76C2; CYTOCHROME P450, FAMILY 76, SUBFAMILY C, POLYPEPTIDE 2	8690446	8692705	FALSE	FALSE	FALSE	FALSE	1.33e-116	3.0828e-06	Water_Content_Sept_D	1
1_8703257	Potri.001G109300	AT3G61040	CYP76C7; CYTOCHROME P450, FAMILY 76, SUBFAMILY C, POLYPEPTIDE 7	8690446	8692705	FALSE	FALSE	FALSE	FALSE	8.98e-124	3.0828e-06	Water_Content_Sept_D	1
1_8703257	Potri.001G109400	AT1G50420	SCARECROW-LIKE 3; SCL-3; SCL3	8694590	8697871	FALSE	FALSE	FALSE	FALSE	6.77e-49	3.0828e-06	Water_Content_Sept_D	1
1_8703257	Potri.001G109400	AT1G63100	SCARECROW-LIKE 28; SCL28	8694590	8697871	FALSE	FALSE	FALSE	FALSE	0	3.0828e-06	Water_Content_Sept_D	1
1_8703257	Potri.001G109400	AT1G66350	RGA-LIKE 1; RGL; RGL1	8694590	8697871	FALSE	FALSE	TRUE	FALSE	1.09e-49	3.0828e-06	Water_Content_Sept_D	1
1_8703257	Potri.001G109400	AT2G01570	REPRESSOR OF GA; REPRESSOR OF GA1-3 1; RGA; RGA1; RGA24	8694590	8697871	FALSE	FALSE	TRUE	FALSE	1.31e-45	3.0828e-06	Water_Content_Sept_D	1
1_8703257	Potri.001G109400	AT5G17490	ATRGL3; RGA-LIKE PROTEIN 3; RGL3	8694590	8697871	FALSE	FALSE	TRUE	FALSE	1.99e-44	3.0828e-06	Water_Content_Sept_D	1
1_8703257	Potri.001G109500	AT2G43210		8701857	8706362	FALSE	FALSE	FALSE	FALSE	1.07e-05	3.0828e-06	Water_Content_Sept_D	1
1_8703257	Potri.001G109500	AT4G00752		8701857	8706362	FALSE	FALSE	FALSE	FALSE	8.15e-26	3.0828e-06	Water_Content_Sept_D	1
1_8703257	Potri.001G109500	AT4G10790	PLANT UBX-DOMAIN CONTAINING 10; PUX10	8701857	8706362	FALSE	FALSE	FALSE	FALSE	3.07e-10	3.0828e-06	Water_Content_Sept_D	1
1_8703257	Potri.001G109500	AT4G11740	SAY1	8701857	8706362	FALSE	FALSE	FALSE	FALSE	2.15e-162	3.0828e-06	Water_Content_Sept_D	1
1_8703257	Potri.001G109500	AT4G23040		8701857	8706362	FALSE	FALSE	TRUE	FALSE	6.01e-138	3.0828e-06	Water_Content_Sept_D	1
1_8703257	Potri.001G109600	AT4G26965		8711713	8716132	FALSE	FALSE	FALSE	FALSE	1.1e-47	3.0828e-06	Water_Content_Sept_D	1
1_8703257	Potri.001G109700	AT1G47960	ATC/VIF1; ATCIF1; C/VIF1; CELL WALL / VACUOLAR INHIBITOR OF FRUCTOSIDASE 1; CIF1	8716781	8717831	FALSE	FALSE	FALSE	FALSE	2.44e-06	3.0828e-06	Water_Content_Sept_D	1
1_8703257	Potri.001G109700	AT3G17150		8716781	8717831	FALSE	FALSE	FALSE	FALSE	3.74e-06	3.0828e-06	Water_Content_Sept_D	1
1_8703257	Potri.001G109700	AT5G46930		8716781	8717831	FALSE	FALSE	FALSE	FALSE	1.72e-06	3.0828e-06	Water_Content_Sept_D	1
1_8703257	Potri.001G109700	AT5G46980		8716781	8717831	FALSE	FALSE	FALSE	FALSE	3.18e-05	3.0828e-06	Water_Content_Sept_D	1
1_8703257	Potri.001G109700	AT5G64620	ATC/VIF2; C/VIF2; CELL WALL / VACUOLAR INHIBITOR OF FRUCTOSIDASE 2	8716781	8717831	FALSE	FALSE	FALSE	FALSE	1.16e-07	3.0828e-06	Water_Content_Sept_D	1
1_8703257	Potri.001G109800	AT1G12710	ATPP2-A12; PHLOEM PROTEIN 2-A12; PP2-A12	8731724	8734832	FALSE	FALSE	FALSE	FALSE	9.16e-145	3.0828e-06	Water_Content_Sept_D	1
1_8703257	Potri.001G109800	AT1G63090	ATPP2-A11; PHLOEM PROTEIN 2-A11; PP2-A11	8731724	8734832	TRUE	FALSE	FALSE	FALSE	1.78e-127	3.0828e-06	Water_Content_Sept_D	1
1_8703257	Potri.001G109800	AT3G61060	ATPP2-A13; PHLOEM PROTEIN 2-A13; PP2-A13	8731724	8734832	FALSE	FALSE	FALSE	FALSE	2.6495e-125	3.0828e-06	Water_Content_Sept_D	1
1_8703257	Potri.001G109800	AT5G52120	ATPP2-A14; PHLOEM PROTEIN 2-A14; PP2-A14	8731724	8734832	FALSE	FALSE	FALSE	FALSE	1.53e-105	3.0828e-06	Water_Content_Sept_D	1
1_8703257	Potri.001G109901	AT4G25515	SEUSS-LIKE 3; SLK3	8738675	8742504	FALSE	FALSE	FALSE	FALSE	3.31e-05	3.0828e-06	Water_Content_Sept_D	1
1_8703257	Potri.001G109901	AT4G25520	SEUSS-LIKE 1; SLK1	8738675	8742504	FALSE	FALSE	FALSE	FALSE	6.78e-06	3.0828e-06	Water_Content_Sept_D	1
1_8703257	Potri.001G109901	AT5G62090	SEUSS-LIKE 2; SLK2	8738675	8742504	FALSE	FALSE	FALSE	FALSE	0.000453	3.0828e-06	Water_Content_Sept_D	1
1_14575609	Potri.001G171200	AT1G52600		14529240	14534179	FALSE	FALSE	FALSE	FALSE	6.7e-125	5.47139e-06	Water_Content_Sept_D	4
1_14575609	Potri.001G171200	AT3G15710		14529240	14534179	FALSE	FALSE	FALSE	FALSE	2.87e-109	5.47139e-06	Water_Content_Sept_D	4
1_14575609	Potri.001G171300	AT1G55890	MS78; RIBOSOMAL PENTATRICOPEPTIDE REPEAT PROTEIN 3A; RIBOSOMAL PROTEIN MS78 ; RPPR3A	14536988	14539673	FALSE	FALSE	FALSE	FALSE	4.21e-61	5.47139e-06	Water_Content_Sept_D	4
1_14575609	Potri.001G171300	AT1G61870	MS76; PENTATRICOPEPTIDE REPEAT 336; PPR336; RIBOSOMAL PPR PROTEIN 1; RIBOSOMAL PROTEIN MS76 ; RPPR1	14536988	14539673	FALSE	FALSE	FALSE	FALSE	5.12e-52	5.47139e-06	Water_Content_Sept_D	4
1_14575609	Potri.001G171300	AT1G80150		14536988	14539673	FALSE	FALSE	FALSE	FALSE	0	5.47139e-06	Water_Content_Sept_D	4
1_14575609	Potri.001G171300	AT3G13160	MS79; RIBOSOMAL PENTATRICOPEPTIDE REPEAT PROTEIN 3B; RIBOSOMAL PROTEIN MS79; RPPR3B	14536988	14539673	FALSE	FALSE	FALSE	FALSE	1.42e-54	5.47139e-06	Water_Content_Sept_D	4
1_14575609	Potri.001G171300	AT4G36680	ML103; RIBOSOMAL PENTATRICOPEPTIDE REPEAT PROTEIN 7; RIBOSOMAL PROTEIN ML103; RPPR7	14536988	14539673	FALSE	FALSE	FALSE	FALSE	1.46e-54	5.47139e-06	Water_Content_Sept_D	4
1_14575609	Potri.001G171500	AT1G14020	RG-I RHAMNOSYLTRANSFERASE 4; RRT4	14543076	14544043	FALSE	FALSE	FALSE	FALSE	6.38e-26	5.47139e-06	Water_Content_Sept_D	4
1_14575609	Potri.001G171500	AT1G52630		14543076	14544043	FALSE	FALSE	FALSE	FALSE	1.30015e-135	5.47139e-06	Water_Content_Sept_D	4
1_14575609	Potri.001G171500	AT3G02250	RRT2	14543076	14544043	FALSE	FALSE	FALSE	FALSE	3.03e-29	5.47139e-06	Water_Content_Sept_D	4
1_14575609	Potri.001G171500	AT5G15740	RG-I RHAMNOSYLTRANSFERASE 1; RRT1	14543076	14544043	FALSE	FALSE	FALSE	FALSE	2.26e-28	5.47139e-06	Water_Content_Sept_D	4
1_14575609	Potri.001G171550	AT1G07250	UDP-GLUCOSYL TRANSFERASE 71C4; UGT71C4	14544006	14544471	FALSE	FALSE	TRUE	FALSE	6.33e-05	5.47139e-06	Water_Content_Sept_D	4
1_14575609	Potri.001G171550	AT2G29740	UDP-GLUCOSYL TRANSFERASE 71C2; UGT71C2	14544006	14544471	FALSE	FALSE	TRUE	FALSE	0.000152	5.47139e-06	Water_Content_Sept_D	4
1_14575609	Potri.001G171550	AT3G21790		14544006	14544471	TRUE	FALSE	FALSE	FALSE	2.83e-06	5.47139e-06	Water_Content_Sept_D	4
1_14575609	Potri.001G171550	AT3G21800	UDP-GLUCOSYL TRANSFERASE 71B8; UGT71B8	14544006	14544471	FALSE	FALSE	FALSE	FALSE	2.8e-05	5.47139e-06	Water_Content_Sept_D	4
1_14575609	Potri.001G171550	AT4G15270		14544006	14544471	FALSE	FALSE	FALSE	FALSE	0.000113	5.47139e-06	Water_Content_Sept_D	4
1_14575609	Potri.001G171600	AT1G15380	GLYI4; GLYOXYLASE I 4	14547312	14548977	TRUE	FALSE	TRUE	TRUE	8.57e-87	5.47139e-06	Water_Content_Sept_D	4
1_14575609	Potri.001G171600	AT1G80160	GLYI7; GLYOXYLASE I 7	14547312	14548977	TRUE	FALSE	TRUE	FALSE	1.505e-59	5.47139e-06	Water_Content_Sept_D	4
1_14575609	Potri.001G171600	AT2G28420	GLYI8; GLYOXYLASE I 8	14547312	14548977	FALSE	FALSE	FALSE	FALSE	2.44e-50	5.47139e-06	Water_Content_Sept_D	4
1_14575609	Potri.001G171700	AT1G15385		14550318	14550590	FALSE	FALSE	FALSE	FALSE	7.28e-11	5.47139e-06	Water_Content_Sept_D	4
1_14575609	Potri.001G171700	AT1G61260		14550318	14550590	FALSE	FALSE	FALSE	FALSE	9.89e-06	5.47139e-06	Water_Content_Sept_D	4
1_14575609	Potri.001G171700	AT2G26110		14550318	14550590	FALSE	FALSE	FALSE	FALSE	2.09e-05	5.47139e-06	Water_Content_Sept_D	4
1_14575609	Potri.001G171700	AT5G47920		14550318	14550590	FALSE	FALSE	FALSE	FALSE	0.000133	5.47139e-06	Water_Content_Sept_D	4
1_14575609	Potri.001G171700	AT5G56980		14550318	14550590	FALSE	FALSE	FALSE	FALSE	1.24e-05	5.47139e-06	Water_Content_Sept_D	4
1_14575609	Potri.001G171800	AT1G15390	ATDEF1; PDF1A; PEPTIDE DEFORMYLASE 1A	14554120	14557518	FALSE	FALSE	FALSE	FALSE	7.2e-122	5.47139e-06	Water_Content_Sept_D	4
1_14575609	Potri.001G171800	AT5G14660	ATDEF2; DEF2; PDF1B; PEPTIDE DEFORMYLASE 1B	14554120	14557518	FALSE	FALSE	FALSE	FALSE	6.06e-23	5.47139e-06	Water_Content_Sept_D	4
1_14575609	Potri.001G171900	AT1G23460		14567762	14573191	FALSE	FALSE	FALSE	FALSE	9.2e-123	5.47139e-06	Water_Content_Sept_D	4
1_14575609	Potri.001G171900	AT1G70500		14567762	14573191	TRUE	FALSE	FALSE	FALSE	7.01e-122	5.47139e-06	Water_Content_Sept_D	4
1_14575609	Potri.001G171900	AT1G80170		14567762	14573191	FALSE	FALSE	FALSE	FALSE	0	5.47139e-06	Water_Content_Sept_D	4
1_14575609	Potri.001G171900	AT3G07970	QRT2; QUARTET 2	14567762	14573191	FALSE	FALSE	FALSE	FALSE	6.38e-124	5.47139e-06	Water_Content_Sept_D	4
1_14575609	Potri.001G171900	AT3G57510	ADPG1; ARABIDOPSIS DEHISCENCE ZONE POLYGALACTURONASE 1	14567762	14573191	FALSE	FALSE	FALSE	FALSE	7.16e-120	5.47139e-06	Water_Content_Sept_D	4
1_14575609	Potri.001G172100	AT1G15400	MAPK SUBSTRATES IN THE STOMATAL LINEAGE 2; MASS2	14580053	14581309	TRUE	FALSE	FALSE	TRUE	3.15333e-28	5.47139e-06	Water_Content_Sept_D	4
1_14575609	Potri.001G172100	AT1G80180	MAPK SUBSTRATES IN THE STOMATAL LINEAGE 1; MASS1	14580053	14581309	FALSE	FALSE	FALSE	TRUE	1.79e-26	5.47139e-06	Water_Content_Sept_D	4
1_14575609	Potri.001G172100	AT5G20100	MAPK SUBSTRATES IN THE STOMATAL LINEAGE 3 2; MASS3	14580053	14581309	FALSE	FALSE	FALSE	TRUE	2.38e-20	5.47139e-06	Water_Content_Sept_D	4
1_14575609	Potri.001G172300	AT1G15890		14589652	14593654	FALSE	FALSE	FALSE	FALSE	2.73e-10	5.47139e-06	Water_Content_Sept_D	4
1_14575609	Potri.001G172300	AT1G58602	RECOGNITION OF PERONOSPORA PARASITICA 7; RPP7	14589652	14593654	FALSE	FALSE	FALSE	FALSE	1.38e-09	5.47139e-06	Water_Content_Sept_D	4
1_14575609	Potri.001G172300	AT1G59620	CW9	14589652	14593654	FALSE	FALSE	FALSE	FALSE	1.27e-09	5.47139e-06	Water_Content_Sept_D	4
1_14575609	Potri.001G172300	AT1G61310		14589652	14593654	FALSE	FALSE	FALSE	FALSE	1.88e-09	5.47139e-06	Water_Content_Sept_D	4
1_14575609	Potri.001G172400	AT1G05990	CALMODULIN LIKE 7; CML7; RHS1; ROOT HAIR SPECIFIC 1	14602481	14616120	FALSE	FALSE	FALSE	FALSE	0.000108	5.47139e-06	Water_Content_Sept_D	4
1_14575609	Potri.001G172400	AT4G12860	UNE14; UNFERTILIZED EMBRYO SAC 14	14602481	14616120	FALSE	FALSE	FALSE	FALSE	0.000183	5.47139e-06	Water_Content_Sept_D	4
1_14575609	Potri.001G172400	AT4G16700	PHOSPHATIDYLSERINE DECARBOXYLASE 1; PSD1	14602481	14616120	FALSE	FALSE	FALSE	FALSE	3.49e-10	5.47139e-06	Water_Content_Sept_D	4
1_14575609	Potri.001G172400	AT4G25970	PHOSPHATIDYLSERINE DECARBOXYLASE 3; PSD3	14602481	14616120	FALSE	FALSE	FALSE	FALSE	0	5.47139e-06	Water_Content_Sept_D	4
1_14575609	Potri.001G172400	AT5G57190	PHOSPHATIDYLSERINE DECARBOXYLASE 2; PSD2	14602481	14616120	FALSE	FALSE	FALSE	FALSE	0	5.47139e-06	Water_Content_Sept_D	4
1_14575609	Potri.001G172500	AT3G49890		14618740	14621736	FALSE	FALSE	FALSE	FALSE	2.25e-61	5.47139e-06	Water_Content_Sept_D	4
1_19538598	Potri.001G200300	AT1G55140	RNC3	19490085	19502174	FALSE	FALSE	FALSE	FALSE	1.84e-58	3.48953e-06	Water_Content_Sept_D	3
1_19538598	Potri.001G200300	AT3G13740	RNC4	19490085	19502174	FALSE	FALSE	FALSE	FALSE	8.6e-80	3.48953e-06	Water_Content_Sept_D	3
1_19538598	Potri.001G200400	AT3G13750	BETA GALACTOSIDASE 1; BETA-GALACTOSIDASE 1; BGAL1	19554306	19561626	FALSE	FALSE	FALSE	FALSE	0	3.48953e-06	Water_Content_Sept_D	3
1_19538598	Potri.001G200400	AT4G26140	BETA-GALACTOSIDASE 12; BGAL12	19554306	19561626	TRUE	FALSE	TRUE	FALSE	0	3.48953e-06	Water_Content_Sept_D	3
1_19538598	Potri.001G200400	AT4G36360	BETA-GALACTOSIDASE 3; BGAL3	19554306	19561626	FALSE	FALSE	FALSE	FALSE	0	3.48953e-06	Water_Content_Sept_D	3
1_19538598	Potri.001G200400	AT5G56870	BETA-GALACTOSIDASE 4; BGAL4	19554306	19561626	FALSE	FALSE	FALSE	FALSE	0	3.48953e-06	Water_Content_Sept_D	3
1_19538598	Potri.001G200500	AT1G15750	TOPLESS; TPL; WSIP1; WUS-INTERACTING PROTEIN 1	19570038	19580018	FALSE	FALSE	FALSE	FALSE	0	3.48953e-06	Water_Content_Sept_D	3
1_19538598	Potri.001G200500	AT1G80490	TOPLESS-RELATED 1; TPR1	19570038	19580018	FALSE	FALSE	FALSE	FALSE	0	3.48953e-06	Water_Content_Sept_D	3
1_21502112	Potri.001G212600	AT2G27900		21444027	21464644	FALSE	FALSE	FALSE	FALSE	0	9.21181e-06	Water_Content_Sept_D	1
1_21502112	Potri.001G212700	AT1G08190	ATVAM2; ATVPS41; VACUOLAR PROTEIN SORTING 41; VAM2; VPS41; ZIGZAG SUPPRESSOR 2; ZIP2	21482350	21490237	FALSE	FALSE	FALSE	FALSE	0	9.21181e-06	Water_Content_Sept_D	1
1_21502112	Potri.001G212801	AT2G24280		21490608	21494544	FALSE	FALSE	FALSE	FALSE	4.51e-05	9.21181e-06	Water_Content_Sept_D	1
1_21502112	Potri.001G212801	AT5G22860		21490608	21494544	TRUE	FALSE	FALSE	FALSE	7.14e-11	9.21181e-06	Water_Content_Sept_D	1
1_21502112	Potri.001G212801	AT5G65760		21490608	21494544	FALSE	FALSE	FALSE	FALSE	7.74e-10	9.21181e-06	Water_Content_Sept_D	1
1_21502112	Potri.001G212900	AT2G24280		21505072	21509466	FALSE	FALSE	FALSE	FALSE	3.41e-144	9.21181e-06	Water_Content_Sept_D	1
1_21502112	Potri.001G212900	AT3G28680		21505072	21509466	FALSE	FALSE	FALSE	FALSE	1.1e-41	9.21181e-06	Water_Content_Sept_D	1
1_21502112	Potri.001G212900	AT5G22860		21505072	21509466	TRUE	FALSE	FALSE	FALSE	8.3e-144	9.21181e-06	Water_Content_Sept_D	1
1_21502112	Potri.001G212900	AT5G65760		21505072	21509466	FALSE	FALSE	FALSE	FALSE	7.57e-131	9.21181e-06	Water_Content_Sept_D	1
1_21502112	Potri.001G213000	AT2G24280		21535804	21538082	FALSE	FALSE	FALSE	FALSE	2.03e-84	9.21181e-06	Water_Content_Sept_D	1
1_21502112	Potri.001G213000	AT3G28680		21535804	21538082	FALSE	FALSE	FALSE	FALSE	4.31e-43	9.21181e-06	Water_Content_Sept_D	1
1_21502112	Potri.001G213000	AT5G22860		21535804	21538082	TRUE	FALSE	FALSE	FALSE	1.5265e-104	9.21181e-06	Water_Content_Sept_D	1
1_21502112	Potri.001G213000	AT5G65760		21535804	21538082	FALSE	FALSE	FALSE	FALSE	3.24e-76	9.21181e-06	Water_Content_Sept_D	1
1_24109212	Potri.001G228000	AT1G04945		23998370	24001629	FALSE	FALSE	FALSE	FALSE	1.02673e-125	2.22438e-09	Water_Content_Sept_D	15
1_24109212	Potri.001G228000	AT4G28820		23998370	24001629	FALSE	FALSE	FALSE	FALSE	0.000436	2.22438e-09	Water_Content_Sept_D	15
1_24109212	Potri.001G228100	AT2G32850	AAK1	24004516	24009819	FALSE	FALSE	FALSE	FALSE	0	2.22438e-09	Water_Content_Sept_D	15
1_24109212	Potri.001G228100	AT2G34180	ATWL2; CBL-INTERACTING PROTEIN KINASE 13; CIPK13; SNF1-RELATED PROTEIN KINASE 3.7; SNRK3.7; WL2; WPL4-LIKE 2	24004516	24009819	FALSE	FALSE	FALSE	FALSE	4.4e-19	2.22438e-09	Water_Content_Sept_D	15
1_24109212	Potri.001G228100	AT5G08160	ATPK3; PK3; SERINE/THREONINE PROTEIN KINASE 3	24004516	24009819	FALSE	FALSE	FALSE	FALSE	4.997e-28	2.22438e-09	Water_Content_Sept_D	15
1_24109212	Potri.001G228200	AT1G34300		24017677	24020182	FALSE	FALSE	FALSE	FALSE	1.035e-12	2.22438e-09	Water_Content_Sept_D	15
1_24109212	Potri.001G228200	AT2G19130		24017677	24020182	TRUE	FALSE	TRUE	FALSE	2.34e-94	2.22438e-09	Water_Content_Sept_D	15
1_24109212	Potri.001G228200	AT4G32300	S-DOMAIN-2 5; SD2-5	24017677	24020182	FALSE	FALSE	FALSE	FALSE	6.25e-08	2.22438e-09	Water_Content_Sept_D	15
1_24109212	Potri.001G228200	AT5G24080		24017677	24020182	TRUE	FALSE	TRUE	FALSE	1.18e-85	2.22438e-09	Water_Content_Sept_D	15
1_24109212	Potri.001G228200	AT5G60900	RECEPTOR-LIKE PROTEIN KINASE 1; RLK1	24017677	24020182	FALSE	FALSE	FALSE	FALSE	0	2.22438e-09	Water_Content_Sept_D	15
1_24109212	Potri.001G228300	AT1G34300		24038351	24041081	FALSE	FALSE	FALSE	FALSE	9.03e-121	2.22438e-09	Water_Content_Sept_D	15
1_24109212	Potri.001G228300	AT2G19130		24038351	24041081	TRUE	FALSE	TRUE	FALSE	9.4e-91	2.22438e-09	Water_Content_Sept_D	15
1_24109212	Potri.001G228300	AT4G00340	SD-RLK28RECEPTOR-LIKE PROTEIN KINASE 4; RLK4; SD-RLK28	24038351	24041081	FALSE	FALSE	FALSE	FALSE	1.9e-98	2.22438e-09	Water_Content_Sept_D	15
1_24109212	Potri.001G228300	AT4G11900		24038351	24041081	FALSE	FALSE	FALSE	FALSE	3.48e-87	2.22438e-09	Water_Content_Sept_D	15
1_24109212	Potri.001G228300	AT5G60900	RECEPTOR-LIKE PROTEIN KINASE 1; RLK1	24038351	24041081	FALSE	FALSE	FALSE	FALSE	0	2.22438e-09	Water_Content_Sept_D	15
1_24109212	Potri.001G228500	AT4G28610	ATPHR1; PHOSPHATE STARVATION RESPONSE 1; PHR1	24053218	24065588	FALSE	FALSE	FALSE	FALSE	1.09e-42	2.22438e-09	Water_Content_Sept_D	15
1_24109212	Potri.001G228500	AT5G06800		24053218	24065588	FALSE	FALSE	FALSE	FALSE	2.68e-53	2.22438e-09	Water_Content_Sept_D	15
1_24109212	Potri.001G228500	AT5G29000	PHL1; PHR1-LIKE 1	24053218	24065588	FALSE	FALSE	FALSE	FALSE	1.26267e-42	2.22438e-09	Water_Content_Sept_D	15
1_24109212	Potri.001G228650	AT1G49390		24070660	24071367	FALSE	FALSE	FALSE	FALSE	3.05e-09	2.22438e-09	Water_Content_Sept_D	15
1_24109212	Potri.001G228650	AT3G21420	LATERAL BRANCHING OXIDOREDUCTASE 1; LBO1	24070660	24071367	FALSE	FALSE	FALSE	FALSE	3.13e-06	2.22438e-09	Water_Content_Sept_D	15
1_24109212	Potri.001G228650	AT5G20400		24070660	24071367	FALSE	FALSE	FALSE	FALSE	5.58e-10	2.22438e-09	Water_Content_Sept_D	15
1_24109212	Potri.001G228650	AT5G20550		24070660	24071367	FALSE	FALSE	FALSE	FALSE	2.43e-09	2.22438e-09	Water_Content_Sept_D	15
1_24109212	Potri.001G228650	AT5G54000		24070660	24071367	FALSE	FALSE	FALSE	FALSE	8.07e-07	2.22438e-09	Water_Content_Sept_D	15
1_24109212	Potri.001G229000	AT2G44440	ATEML4; EML4; EMSY-LIKE 4	24086627	24092095	FALSE	FALSE	FALSE	FALSE	2.83e-151	2.22438e-09	Water_Content_Sept_D	15
1_24109212	Potri.001G229000	AT3G12140	ATEML1; EML1; EMSY-LIKE 1	24086627	24092095	FALSE	FALSE	FALSE	FALSE	9.25e-100	2.22438e-09	Water_Content_Sept_D	15
1_24109212	Potri.001G229000	AT5G13020	ATEML3; EML3; EMSY-LIKE 3	24086627	24092095	FALSE	FALSE	FALSE	FALSE	2.54e-155	2.22438e-09	Water_Content_Sept_D	15
1_24109212	Potri.001G229100	AT2G29720	CTF2B	24100735	24104086	TRUE	FALSE	TRUE	FALSE	2.06e-21	2.22438e-09	Water_Content_Sept_D	15
1_24109212	Potri.001G229100	AT2G35660	CTF2A	24100735	24104086	FALSE	FALSE	FALSE	FALSE	5.6655e-21	2.22438e-09	Water_Content_Sept_D	15
1_24109212	Potri.001G229100	AT5G67030	ABA DEFICIENT 1; ABA1; ARABIDOPSIS THALIANA ABA DEFICIENT 1; ARABIDOPSIS THALIANA ZEAXANTHIN EPOXIDASE; ATABA1; ATZEP; IBS3; IMPAIRED IN BABA-INDUCED STERILITY 3; LOS6; LOW EXPRESSION OF OSMOTIC STRESS-RESPONSIVE GENES 6; NON-PHOTOCHEMICAL QUENCHING 2; NPQ2; ZEAXANTHIN EPOXIDASE; ZEP	24100735	24104086	TRUE	FALSE	TRUE	FALSE	1.0775e-175	2.22438e-09	Water_Content_Sept_D	15
1_24109212	Potri.001G229166	AT3G10230	ATLCY; LYC; LYCOPENE CYCLASE; SUPPRESSOR OF ZEAXANTHIN-LESS 1; SZL1	24105131	24106399	FALSE	FALSE	FALSE	FALSE	2.5065e-39	2.22438e-09	Water_Content_Sept_D	15
1_24109212	Potri.001G229166	AT5G57030	LUT2; LUTEIN DEFICIENT 2	24105131	24106399	FALSE	FALSE	FALSE	FALSE	1.07e-19	2.22438e-09	Water_Content_Sept_D	15
1_24109212	Potri.001G229300	AT1G61215	BRD4; BROMODOMAIN 4	24120574	24126215	FALSE	FALSE	FALSE	FALSE	2.46e-25	2.22438e-09	Water_Content_Sept_D	15
1_24109212	Potri.001G229300	AT2G42150		24120574	24126215	TRUE	FALSE	FALSE	FALSE	5.57e-66	2.22438e-09	Water_Content_Sept_D	15
1_24109212	Potri.001G229300	AT2G44430		24120574	24126215	FALSE	FALSE	FALSE	FALSE	8.45e-121	2.22438e-09	Water_Content_Sept_D	15
1_24109212	Potri.001G229300	AT3G57980		24120574	24126215	FALSE	FALSE	FALSE	FALSE	1.59e-63	2.22438e-09	Water_Content_Sept_D	15
1_24109212	Potri.001G229300	AT3G60110		24120574	24126215	FALSE	FALSE	FALSE	FALSE	6.01e-90	2.22438e-09	Water_Content_Sept_D	15
1_24109212	Potri.001G229500	AT2G17740	VACUOLELESS GAMETOPHYTES; VLG	24143061	24144372	FALSE	FALSE	FALSE	FALSE	1.64e-33	2.22438e-09	Water_Content_Sept_D	15
1_24109212	Potri.001G229500	AT2G27660		24143061	24144372	FALSE	FALSE	FALSE	FALSE	4.31e-51	2.22438e-09	Water_Content_Sept_D	15
1_24109212	Potri.001G229500	AT2G44370		24143061	24144372	FALSE	FALSE	FALSE	FALSE	1.08e-33	2.22438e-09	Water_Content_Sept_D	15
1_24109212	Potri.001G229500	AT2G44380		24143061	24144372	FALSE	FALSE	FALSE	FALSE	4.09e-34	2.22438e-09	Water_Content_Sept_D	15
1_24109212	Potri.001G229500	AT2G44400		24143061	24144372	FALSE	FALSE	FALSE	FALSE	2.28e-05	2.22438e-09	Water_Content_Sept_D	15
1_24109212	Potri.001G229600	AT2G44410	STUBL6; SUMO-TARGETED UBIQUITIN E3 LIGASE 6	24144961	24147343	FALSE	FALSE	FALSE	FALSE	2.09e-56	2.22438e-09	Water_Content_Sept_D	15
1_24109212	Potri.001G229600	AT3G58030	MUSE1; SNC1- ENHANCING 1	24144961	24147343	FALSE	FALSE	FALSE	FALSE	1.22e-40	2.22438e-09	Water_Content_Sept_D	15
1_26462625	Potri.001G254400	AT1G08520	ALB-1V; ALB1; ALBINA 1; CHLD; PDE166; PIGMENT DEFECTIVE EMBRYO 166; V157	26418980	26423142	FALSE	FALSE	FALSE	FALSE	1.13e-90	6.7433e-06	Water_Content_Sept_D	2
1_26462625	Potri.001G254400	AT4G18480	CH-42; CH42; CHL11; CHLI-1; CHLI1; CHLORINA 42; LOST1; LOW TEMPERATURE WITH OPEN-STOMATA 1	26418980	26423142	FALSE	FALSE	FALSE	FALSE	1.68e-35	6.7433e-06	Water_Content_Sept_D	2
1_26462625	Potri.001G254400	AT5G45930	CHL I2; CHLI-2; CHLI2; MAGNESIUM CHELATASE I2	26418980	26423142	FALSE	FALSE	FALSE	FALSE	1.17e-35	6.7433e-06	Water_Content_Sept_D	2
1_26462625	Potri.001G254500	AT1G14400	ATUBC1; UBC1; UBIQUITIN CARRIER PROTEIN 1; UBIQUITIN CONJUGATING ENZYME 1ATUBC1; UBC1; UBIQUITIN CARRIER PROTEIN 1	26431472	26434063	FALSE	FALSE	FALSE	FALSE	4.96e-40	6.7433e-06	Water_Content_Sept_D	2
1_26462625	Potri.001G254500	AT1G50490	UBC20; UBIQUITIN-CONJUGATING ENZYME 20	26431472	26434063	FALSE	FALSE	FALSE	FALSE	1.26e-105	6.7433e-06	Water_Content_Sept_D	2
1_26462625	Potri.001G254500	AT2G02760	ATUBC2; UBC2; UBIQUITIN-CONJUGATING ENZYME 2; UBIQUITING-CONJUGATING ENZYME 2	26431472	26434063	FALSE	FALSE	FALSE	FALSE	4.85e-40	6.7433e-06	Water_Content_Sept_D	2
1_26462625	Potri.001G254500	AT3G20060	UBC19; UBIQUITIN-CONJUGATING ENZYME19	26431472	26434063	FALSE	FALSE	FALSE	FALSE	6e-89	6.7433e-06	Water_Content_Sept_D	2
1_26462625	Potri.001G254600	AT5G12410		26433547	26439782	FALSE	FALSE	FALSE	FALSE	2.53e-147	6.7433e-06	Water_Content_Sept_D	2
1_26462625	Potri.001G254700	AT1G07400	HSP17.8	26440417	26440879	FALSE	FALSE	FALSE	FALSE	2.23e-58	6.7433e-06	Water_Content_Sept_D	2
1_26462625	Potri.001G254700	AT1G53540	HSP17.6C	26440417	26440879	FALSE	FALSE	FALSE	FALSE	4.46e-51	6.7433e-06	Water_Content_Sept_D	2
1_26462625	Potri.001G254700	AT1G59860	HSP17.6A	26440417	26440879	FALSE	FALSE	FALSE	FALSE	4.09e-49	6.7433e-06	Water_Content_Sept_D	2
1_26462625	Potri.001G254700	AT2G29500	HSP17.6B	26440417	26440879	FALSE	FALSE	FALSE	FALSE	2.37e-54	6.7433e-06	Water_Content_Sept_D	2
1_26462625	Potri.001G254700	AT5G59720	HEAT SHOCK PROTEIN 18.2; HSP18.2	26440417	26440879	FALSE	FALSE	FALSE	FALSE	4.61e-48	6.7433e-06	Water_Content_Sept_D	2
1_26462625	Potri.001G254800	AT1G47840	HEXOKINASE 3; HXK3	26445114	26450822	FALSE	FALSE	FALSE	FALSE	3.91e-146	6.7433e-06	Water_Content_Sept_D	2
1_26462625	Potri.001G254800	AT1G50460	ATHKL1; HEXOKINASE-LIKE 1; HKL1	26445114	26450822	FALSE	FALSE	FALSE	FALSE	0	6.7433e-06	Water_Content_Sept_D	2
1_26462625	Potri.001G254800	AT2G19860	ARABIDOPSIS THALIANA HEXOKINASE 2; ATHXK2; HEXOKINASE 2; HXK2	26445114	26450822	FALSE	FALSE	FALSE	FALSE	0	6.7433e-06	Water_Content_Sept_D	2
1_26462625	Potri.001G254800	AT3G20040	ATHXK4; HEXOKINASE-LIKE 2; HKL2	26445114	26450822	FALSE	FALSE	FALSE	FALSE	0	6.7433e-06	Water_Content_Sept_D	2
1_26462625	Potri.001G254800	AT4G29130	ARABIDOPSIS THALIANA HEXOKINASE 1; ATHXK1; GIN2; GLUCOSE INSENSITIVE 2; HEXOKINASE 1; HXK1	26445114	26450822	FALSE	FALSE	FALSE	TRUE	0	6.7433e-06	Water_Content_Sept_D	2
1_26462625	Potri.001G254850	AT2G22720		26462772	26463483	FALSE	FALSE	FALSE	FALSE	1.25333e-06	6.7433e-06	Water_Content_Sept_D	2
1_26462625	Potri.001G254850	AT4G37860		26462772	26463483	FALSE	FALSE	FALSE	FALSE	2.84e-08	6.7433e-06	Water_Content_Sept_D	2
1_26462625	Potri.001G254900	AT3G51940		26464608	26465048	FALSE	FALSE	FALSE	FALSE	1.51e-18	6.7433e-06	Water_Content_Sept_D	2
1_26462625	Potri.001G254900	AT5G03990		26464608	26465048	TRUE	FALSE	FALSE	FALSE	4.58e-28	6.7433e-06	Water_Content_Sept_D	2
1_26462625	Potri.001G255000	AT1G02650		26465827	26474798	FALSE	FALSE	FALSE	FALSE	6.28e-23	6.7433e-06	Water_Content_Sept_D	2
1_26462625	Potri.001G255000	AT2G41520	DJC62; DNA J PROTEIN C62; TETRATRICOPEPTIDE REPEAT 15; TPR15	26465827	26474798	FALSE	FALSE	FALSE	FALSE	7.75e-161	6.7433e-06	Water_Content_Sept_D	2
1_26462625	Potri.001G255000	AT4G02100		26465827	26474798	FALSE	FALSE	FALSE	FALSE	1.09e-21	6.7433e-06	Water_Content_Sept_D	2
1_26462625	Potri.001G255000	AT5G12430	DJC31; DNA J PROTEIN C31; TETRATRICOPEPTIDE REPEAT 16; TPR16	26465827	26474798	FALSE	FALSE	FALSE	FALSE	0	6.7433e-06	Water_Content_Sept_D	2
1_26462625	Potri.001G255100	AT3G57240	&#946;-1,3-GLUCANASE 3; ATBG3; BETA-1,3-GLUCANASE 3; BG3; GNS3	26479421	26481415	FALSE	FALSE	FALSE	FALSE	1.71e-121	6.7433e-06	Water_Content_Sept_D	2
1_26462625	Potri.001G255100	AT3G57260	&#946;-1,3-GLUCANASE; ATBG2; ATPR2; BETA-1,3-GLUCANASE 2; BG2; BGL2; GNS2; PATHOGENESIS-RELATED PROTEIN 2; PR-2; PR2	26479421	26481415	FALSE	FALSE	FALSE	FALSE	4.99e-109	6.7433e-06	Water_Content_Sept_D	2
1_26462625	Potri.001G255100	AT3G57270	&#946;-1,3-GLUCANASE 1; BETA-1,3-GLUCANASE 1; BG1; GNS1	26479421	26481415	FALSE	FALSE	FALSE	FALSE	7.75e-118	6.7433e-06	Water_Content_Sept_D	2
1_26462625	Potri.001G255100	AT4G16260		26479421	26481415	FALSE	FALSE	FALSE	FALSE	4.94e-138	6.7433e-06	Water_Content_Sept_D	2
1_26462625	Potri.001G255100	AT5G20340	&#946;-1,3-GLUCANASE 5; BETA-1,3-GLUCANASE 5; BG5; GNS5	26479421	26481415	FALSE	FALSE	FALSE	FALSE	6.3e-86	6.7433e-06	Water_Content_Sept_D	2
1_26462625	Potri.001G255200	AT3G57240	&#946;-1,3-GLUCANASE 3; ATBG3; BETA-1,3-GLUCANASE 3; BG3; GNS3	26486103	26488633	FALSE	FALSE	FALSE	FALSE	6.66e-05	6.7433e-06	Water_Content_Sept_D	2
1_26462625	Potri.001G255400	AT3G21100		26492658	26498250	TRUE	FALSE	FALSE	FALSE	7.71e-144	6.7433e-06	Water_Content_Sept_D	2
1_26462625	Potri.001G255400	AT3G51950	ATC3H46	26492658	26498250	FALSE	FALSE	FALSE	FALSE	1.43e-101	6.7433e-06	Water_Content_Sept_D	2
1_26462625	Potri.001G255400	AT5G12440	ATC3H55	26492658	26498250	FALSE	FALSE	FALSE	FALSE	3.1e-139	6.7433e-06	Water_Content_Sept_D	2
1_30025732	Potri.001G295500	AT1G27730	SALT TOLERANCE ZINC FINGER; STZ; ZAT10	29993383	29994497	TRUE	FALSE	TRUE	FALSE	4.19e-61	7.66285e-06	Water_Content_Sept_D	1
1_30025732	Potri.001G295500	AT3G19580	AZF2; ZF2; ZINC-FINGER PROTEIN 2	29993383	29994497	TRUE	FALSE	TRUE	FALSE	1.28e-46	7.66285e-06	Water_Content_Sept_D	1
1_30025732	Potri.001G295500	AT5G04340	ATZAT6; C2H2; COLD INDUCED ZINC FINGER PROTEIN 2; CZF2; ZAT6; ZINC FINGER OF ARABIDOPSIS THALIANA 6	29993383	29994497	FALSE	FALSE	FALSE	FALSE	2.34e-47	7.66285e-06	Water_Content_Sept_D	1
1_30025732	Potri.001G295500	AT5G43170	AZF3; ZF3; ZINC-FINGER PROTEIN 3	29993383	29994497	FALSE	FALSE	FALSE	FALSE	1.63e-44	7.66285e-06	Water_Content_Sept_D	1
1_30025732	Potri.001G295600	AT2G14820	MAB4/ENP/NPY1-LIKE 3; MEL3; NAKED PINS IN YUC MUTANTS 2; NPY2	30021307	30024549	FALSE	FALSE	FALSE	FALSE	0	7.66285e-06	Water_Content_Sept_D	1
1_30025732	Potri.001G295600	AT2G23050	MAB4/ENP/NPY1-LIKE 4; MEL4; NAKED PINS IN YUC MUTANTS 4; NPY4	30021307	30024549	FALSE	FALSE	FALSE	FALSE	0	7.66285e-06	Water_Content_Sept_D	1
1_30025732	Potri.001G295600	AT4G37590	MAB4/ENP/NPY1-LIKE 1; MEL1; NAKED PINS IN YUC MUTANTS 5; NPY5	30021307	30024549	FALSE	FALSE	FALSE	FALSE	0	7.66285e-06	Water_Content_Sept_D	1
1_30025732	Potri.001G295600	AT5G67440	MAB4/ENP/NPY1-LIKE 2; MEL2; NAKED PINS IN YUC MUTANTS 3; NPY3	30021307	30024549	FALSE	FALSE	FALSE	FALSE	1.985e-175	7.66285e-06	Water_Content_Sept_D	1
1_30025732	Potri.001G295700	AT1G67100	LBD40; LOB DOMAIN-CONTAINING PROTEIN 40	30028816	30029751	FALSE	FALSE	FALSE	FALSE	2.91e-50	7.66285e-06	Water_Content_Sept_D	1
1_30025732	Potri.001G295700	AT3G02550	LBD41; LOB DOMAIN-CONTAINING PROTEIN 41	30028816	30029751	FALSE	FALSE	FALSE	FALSE	1.42e-48	7.66285e-06	Water_Content_Sept_D	1
1_30025732	Potri.001G295700	AT3G49940	LBD38; LOB DOMAIN-CONTAINING PROTEIN 38	30028816	30029751	FALSE	FALSE	FALSE	FALSE	1.34e-59	7.66285e-06	Water_Content_Sept_D	1
1_30025732	Potri.001G295700	AT4G37540	LBD39; LOB DOMAIN-CONTAINING PROTEIN 39	30028816	30029751	FALSE	FALSE	FALSE	FALSE	4.5e-59	7.66285e-06	Water_Content_Sept_D	1
1_30025732	Potri.001G295700	AT5G67420	ASL39; ASYMMETRIC LEAVES2-LIKE 39; LBD37; LOB DOMAIN-CONTAINING PROTEIN 37	30028816	30029751	FALSE	FALSE	FALSE	FALSE	9.47e-58	7.66285e-06	Water_Content_Sept_D	1
1_30025732	Potri.001G295800	AT1G49890	QWRF DOMAIN CONTAINING 2; QWRF2	30033494	30041199	FALSE	FALSE	FALSE	FALSE	0	7.66285e-06	Water_Content_Sept_D	1
1_30025732	Potri.001G295800	AT3G19570	QWRF DOMAIN CONTAINING 1; QWRF1; SCO3; SNOWY COTYLEDON 3	30033494	30041199	FALSE	FALSE	FALSE	FALSE	0	7.66285e-06	Water_Content_Sept_D	1
1_30025732	Potri.001G295800	AT4G30710	AUG8; AUGMIN SUBUNIT 8; QWRF DOMAIN CONTAINING 8; QWRF8	30033494	30041199	TRUE	FALSE	FALSE	FALSE	4.328e-76	7.66285e-06	Water_Content_Sept_D	1
1_30025732	Potri.001G296000	AT1G49880	ATERV1; EMB3106; EMBRYO DEFECTIVE 3106; ERV1EMB3106; EMBRYO DEFECTIVE 3106; ERV1	30055995	30058502	FALSE	FALSE	FALSE	FALSE	4.04e-48	7.66285e-06	Water_Content_Sept_D	1
1_30025732	Potri.001G296100	AT1G31820	POLYAMINE UPTAKE TRANSPORTER 1; PUT1	30061383	30063938	FALSE	FALSE	FALSE	FALSE	8.35e-173	7.66285e-06	Water_Content_Sept_D	1
1_30025732	Potri.001G296100	AT1G31830	ATPUT2; PARAQUAT-RESISTANT 2; POLYAMINE UPTAKE TRANSPORTER 2; PQR2; PUT2	30061383	30063938	FALSE	FALSE	FALSE	FALSE	0	7.66285e-06	Water_Content_Sept_D	1
1_30025732	Potri.001G296100	AT3G19553	POLYAMINE UPTAKE TRANSPORTER 5; PUT5	30061383	30063938	FALSE	FALSE	FALSE	FALSE	0	7.66285e-06	Water_Content_Sept_D	1
1_30025732	Potri.001G296100	AT5G05630	L-AMINO ACID TRANSPORTER1; LAT1; LHR1; OWER EXPRESSION OF HEAT RESPONSIVE GENE1; POLYAMINE UPTAKE TRANSPORTER 3; PUT3; RESISTANT TO METHYL VIOLOGEN 1; RMV1	30061383	30063938	FALSE	FALSE	FALSE	FALSE	0	7.66285e-06	Water_Content_Sept_D	1
1_30025732	Potri.001G296200	AT2G14850	ADA1A	30065145	30067061	FALSE	FALSE	FALSE	FALSE	5.15e-93	7.66285e-06	Water_Content_Sept_D	1
1_30025732	Potri.001G296200	AT2G24530	ADA1E	30065145	30067061	FALSE	FALSE	FALSE	FALSE	2e-53	7.66285e-06	Water_Content_Sept_D	1
1_30025732	Potri.001G296200	AT4G31440	ADA1D	30065145	30067061	FALSE	FALSE	FALSE	FALSE	1.29e-47	7.66285e-06	Water_Content_Sept_D	1
1_30025732	Potri.001G296200	AT4G33890	ADA1B	30065145	30067061	FALSE	FALSE	FALSE	FALSE	7.27e-99	7.66285e-06	Water_Content_Sept_D	1
1_33535922	Potri.001G331400	AT2G35605	SWIB6	33499286	33502438	FALSE	FALSE	FALSE	FALSE	3.07e-05	8.2993e-06	Water_Content_Sept_D	1
1_33535922	Potri.001G331400	AT3G01890	SWP73A	33499286	33502438	FALSE	FALSE	FALSE	FALSE	0	8.2993e-06	Water_Content_Sept_D	1
1_33535922	Potri.001G331400	AT3G03590	SWIB4	33499286	33502438	FALSE	FALSE	FALSE	FALSE	5.9e-07	8.2993e-06	Water_Content_Sept_D	1
1_33535922	Potri.001G331400	AT4G34290	SWIB3	33499286	33502438	FALSE	FALSE	FALSE	FALSE	3.92e-05	8.2993e-06	Water_Content_Sept_D	1
1_33535922	Potri.001G331400	AT5G14170	BAF60; CHC1; SWP73B	33499286	33502438	FALSE	FALSE	FALSE	FALSE	0	8.2993e-06	Water_Content_Sept_D	1
1_33535922	Potri.001G331500	AT1G14330		33509123	33512604	FALSE	FALSE	TRUE	FALSE	9.14e-76	8.2993e-06	Water_Content_Sept_D	1
1_33535922	Potri.001G331500	AT1G26930		33509123	33512604	FALSE	FALSE	TRUE	FALSE	1.25e-76	8.2993e-06	Water_Content_Sept_D	1
1_33535922	Potri.001G331500	AT3G27150		33509123	33512604	FALSE	FALSE	FALSE	FALSE	8.85e-138	8.2993e-06	Water_Content_Sept_D	1
1_33535922	Potri.001G331500	AT5G40680		33509123	33512604	FALSE	FALSE	FALSE	FALSE	7.36e-115	8.2993e-06	Water_Content_Sept_D	1
1_33535922	Potri.001G331500	AT5G60570		33509123	33512604	FALSE	FALSE	FALSE	FALSE	8.65e-77	8.2993e-06	Water_Content_Sept_D	1
1_33535922	Potri.001G331600	AT3G27160	BS21C; GHS1; GLUCOSE HYPERSENSITIVE 1; LOW PHOTOSYNTHETIC EFFICIENCY2; LPE2; RIBOSOMAL PROTEIN BS21C; RPS21BS21C; LOW PHOTOSYNTHETIC EFFICIENCY2; LPE2; RIBOSOMAL PROTEIN BS21C; RPS21	33521426	33524461	FALSE	FALSE	FALSE	FALSE	6.61e-53	8.2993e-06	Water_Content_Sept_D	1
1_33535922	Potri.001G331600	AT5G63300		33521426	33524461	FALSE	FALSE	FALSE	FALSE	1.04501e-20	8.2993e-06	Water_Content_Sept_D	1
1_33535922	Potri.001G331700	AT3G27170	ATCLC-B; CHLORIDE CHANNEL B; CLC-B	33530025	33534168	TRUE	FALSE	FALSE	FALSE	0	8.2993e-06	Water_Content_Sept_D	1
1_33535922	Potri.001G331700	AT5G33280	ATCLCG; CHLORIDE CHANNEL G; CLCG	33530025	33534168	FALSE	FALSE	FALSE	FALSE	0	8.2993e-06	Water_Content_Sept_D	1
1_33535922	Potri.001G331700	AT5G40890	ATCLC-A; ATCLCA; CHLORIDE CHANNEL A; CHLORIDE CHANNEL-A; CLC-A; CLCA	33530025	33534168	FALSE	FALSE	FALSE	FALSE	0	8.2993e-06	Water_Content_Sept_D	1
1_33535922	Potri.001G331700	AT5G49890	ATCLC-C; CHLORIDE CHANNEL C; CLC-C	33530025	33534168	FALSE	FALSE	FALSE	FALSE	0	8.2993e-06	Water_Content_Sept_D	1
1_33535922	Potri.001G331800	AT3G58730	VHA-D	33540632	33542965	FALSE	FALSE	FALSE	FALSE	3.15e-156	8.2993e-06	Water_Content_Sept_D	1
1_33535922	Potri.001G331900	AT3G21300	ATTRM2A; TRM2A; TRNA METHYLTRANSFERASE 2A	33547348	33552128	FALSE	FALSE	FALSE	FALSE	0.000106	8.2993e-06	Water_Content_Sept_D	1
1_33535922	Potri.001G331900	AT3G27180		33547348	33552128	FALSE	FALSE	FALSE	FALSE	0	8.2993e-06	Water_Content_Sept_D	1
1_33535922	Potri.001G332000	AT2G18740	PCP; PORCUPINE; SM PROTEIN E1; SME1; SMEB	33555183	33556789	FALSE	FALSE	FALSE	FALSE	1.62e-12	8.2993e-06	Water_Content_Sept_D	1
1_33535922	Potri.001G332000	AT4G30330	PCP-LIKE; PORCUPINE LIKE; SM PROTEIN E2; SME2	33555183	33556789	FALSE	FALSE	FALSE	FALSE	8.01e-19	8.2993e-06	Water_Content_Sept_D	1
1_33535922	Potri.001G332100	AT1G55810	UCK3; URIDINE/CYTIDINE KINASE 3UCK3; UKL3; URIDINE KINASE-LIKE 3; URIDINE/CYTIDINE KINASE 3	33558268	33564901	FALSE	FALSE	FALSE	FALSE	0	8.2993e-06	Water_Content_Sept_D	1
1_33535922	Potri.001G332100	AT3G27190	UCK2; UKL2; URIDINE KINASE-LIKE 2; URIDINE/CYTIDINE KINASE 2	33558268	33564901	FALSE	FALSE	FALSE	FALSE	0	8.2993e-06	Water_Content_Sept_D	1
1_33535922	Potri.001G332100	AT4G26510	UCK4; URIDINE/CYTIDINE KINASE 4UCK4; UKL4; URIDINE KINASE-LIKE 4; URIDINE/CYTIDINE KINASE 4	33558268	33564901	FALSE	FALSE	FALSE	FALSE	0	8.2993e-06	Water_Content_Sept_D	1
1_33535922	Potri.001G332100	AT5G40870	ATUK/UPRT1; UCK1; UK/UPRT1; UKL1; URIDINE KINASE-LIKE 1; URIDINE KINASE/URACIL PHOSPHORIBOSYLTRANSFERASE 1; URIDINE/CYTIDINE KINASE 1	33558268	33564901	FALSE	FALSE	FALSE	FALSE	0	8.2993e-06	Water_Content_Sept_D	1
1_33535922	Potri.001G332200	AT2G31050		33568408	33569446	FALSE	FALSE	FALSE	FALSE	1.89e-22	8.2993e-06	Water_Content_Sept_D	1
1_33535922	Potri.001G332200	AT2G32300	UCC1; UCLACYANIN 1	33568408	33569446	FALSE	FALSE	FALSE	FALSE	9.41e-28	8.2993e-06	Water_Content_Sept_D	1
1_33535922	Potri.001G332200	AT3G17675		33568408	33569446	FALSE	FALSE	FALSE	FALSE	3.32e-22	8.2993e-06	Water_Content_Sept_D	1
1_33535922	Potri.001G332200	AT3G27200		33568408	33569446	FALSE	FALSE	FALSE	FALSE	1.68e-55	8.2993e-06	Water_Content_Sept_D	1
1_33535922	Potri.001G332200	AT5G07475		33568408	33569446	FALSE	FALSE	FALSE	FALSE	9.84e-28	8.2993e-06	Water_Content_Sept_D	1
1_33535922	Potri.001G332300	AT1G18460	ALPHA/BETA-HYD; ALPHA/BETA-HYDROLASE; LIDL1	33569897	33576270	TRUE	FALSE	TRUE	FALSE	2.88e-15	8.2993e-06	Water_Content_Sept_D	1
1_33535922	Potri.001G332300	AT1G73920		33569897	33576270	TRUE	FALSE	TRUE	FALSE	6.125e-17	8.2993e-06	Water_Content_Sept_D	1
1_33535922	Potri.001G332300	AT2G15230	ATLIP1; LIP1; LIPASE 1	33569897	33576270	FALSE	FALSE	FALSE	FALSE	5.43e-93	8.2993e-06	Water_Content_Sept_D	1
1_33535922	Potri.001G332300	AT5G14180	MPL1; MYZUS PERSICAE-INDUCED LIPASE 1	33569897	33576270	FALSE	FALSE	FALSE	FALSE	0	8.2993e-06	Water_Content_Sept_D	1
1_35174767	Potri.001G345700	AT3G27650	LBD25; LOB DOMAIN-CONTAINING PROTEIN 25	35144161	35146372	FALSE	FALSE	FALSE	FALSE	1.12e-69	1.74575e-06	Water_Content_Sept_D	7
1_35174767	Potri.001G345700	AT5G63090	LATERAL ORGAN BOUNDARIES; LOB	35144161	35146372	FALSE	FALSE	FALSE	FALSE	2.77e-69	1.74575e-06	Water_Content_Sept_D	7
1_35174767	Potri.001G345800	AT2G25890		35165240	35166238	FALSE	FALSE	FALSE	FALSE	5.14e-16	1.74575e-06	Water_Content_Sept_D	7
1_35174767	Potri.001G345800	AT3G01570		35165240	35166238	FALSE	FALSE	FALSE	FALSE	1.31e-54	1.74575e-06	Water_Content_Sept_D	7
1_35174767	Potri.001G345800	AT3G27660	OLE3; OLEO4; OLEOSIN 3; OLEOSIN 4	35165240	35166238	FALSE	FALSE	FALSE	FALSE	6.8e-40	1.74575e-06	Water_Content_Sept_D	7
1_35174767	Potri.001G345800	AT5G40420	OLE2; OLEO2; OLEOSIN 2	35165240	35166238	FALSE	FALSE	FALSE	FALSE	1.01e-38	1.74575e-06	Water_Content_Sept_D	7
1_35174767	Potri.001G345800	AT5G51210	OLEO3; OLEOSIN3	35165240	35166238	FALSE	FALSE	FALSE	FALSE	7.59e-23	1.74575e-06	Water_Content_Sept_D	7
1_35174767	Potri.001G345900	AT4G02730	ATWDR5B; HUMAN WDR5 (WD40 REPEAT) HOMOLOG B; WDR5B	35166593	35170497	FALSE	FALSE	FALSE	FALSE	4.44e-16	1.74575e-06	Water_Content_Sept_D	7
1_35174767	Potri.001G345900	AT5G14530	ANTHESIS PROMOTING FACTOR 1; APRF1; S2LA; SWD2-LIKE-A	35166593	35170497	FALSE	FALSE	FALSE	FALSE	0	1.74575e-06	Water_Content_Sept_D	7
1_35174767	Potri.001G345900	AT5G66240	S2LB; SWD2-LIKE-B; UBIQUITIN LIGASE COMPLEX SUBUNIT 1; ULCS1	35166593	35170497	FALSE	FALSE	FALSE	FALSE	1.25125e-105	1.74575e-06	Water_Content_Sept_D	7
1_35174767	Potri.001G346000	AT3G27670	CER13; ECERIFERUM 13; RESURRECTION1; RST1	35180608	35198625	FALSE	FALSE	FALSE	FALSE	0	1.74575e-06	Water_Content_Sept_D	7
1_35174767	Potri.001G346100	AT3G06040	BL12MY; RIBOSOMAL PROTEIN BL12MY	35208868	35213263	FALSE	FALSE	FALSE	FALSE	3.72e-17	1.74575e-06	Water_Content_Sept_D	7
1_35174767	Potri.001G346100	AT3G27830	BL12CZ; RIBOSOMAL PROTEIN BL12CZBL12CZ; RIBOSOMAL PROTEIN BL12CZ; RIBOSOMAL PROTEIN L12; RIBOSOMAL PROTEIN L12-A; RPL12; RPL12-A	35208868	35213263	FALSE	FALSE	FALSE	FALSE	2.39e-63	1.74575e-06	Water_Content_Sept_D	7
1_35174767	Potri.001G346100	AT3G27840	BL12CY; RIBOSOMAL PROTEIN BL12CY; RIBOSOMAL PROTEIN L12-B; RPL12-B	35208868	35213263	FALSE	FALSE	FALSE	FALSE	3.2e-52	1.74575e-06	Water_Content_Sept_D	7
1_35174767	Potri.001G346100	AT3G27850	BL12CX; RIBOSOMAL PROTEIN BL12CX; RIBOSOMAL PROTEIN L12-C; RPL12-C	35208868	35213263	FALSE	FALSE	FALSE	FALSE	7.38e-62	1.74575e-06	Water_Content_Sept_D	7
1_35174767	Potri.001G346100	AT4G36420		35208868	35213263	FALSE	FALSE	FALSE	FALSE	3.44e-18	1.74575e-06	Water_Content_Sept_D	7
1_35174767	Potri.001G346200	AT3G09940	ATMDAR3; MDAR3; MONODEHYDROASCORBATE REDUCTASE 3	35213930	35219118	TRUE	FALSE	FALSE	FALSE	2.94e-137	1.74575e-06	Water_Content_Sept_D	7
1_35174767	Potri.001G346200	AT3G27820	ATMDAR4; MDAR4; MONODEHYDROASCORBATE REDUCTASE 4	35213930	35219118	FALSE	FALSE	FALSE	FALSE	0	1.74575e-06	Water_Content_Sept_D	7
1_35174767	Potri.001G346200	AT3G52880	ATMDAR1; MDAR1; MONODEHYDROASCORBATE REDUCTASE 1	35213930	35219118	FALSE	FALSE	FALSE	FALSE	7.05e-155	1.74575e-06	Water_Content_Sept_D	7
1_35174767	Potri.001G346200	AT5G03630	MDAR2	35213930	35219118	FALSE	FALSE	FALSE	FALSE	1.07e-153	1.74575e-06	Water_Content_Sept_D	7
1_35174767	Potri.001G346400	AT3G03580	MEF26	35223928	35224820	FALSE	FALSE	FALSE	FALSE	6.66e-11	1.74575e-06	Water_Content_Sept_D	7
1_35174767	Potri.001G346400	AT3G26782		35223928	35224820	FALSE	FALSE	FALSE	FALSE	4.92e-05	1.74575e-06	Water_Content_Sept_D	7
1_35174767	Potri.001G346400	AT4G14050	MEF35; MITOCHONDRIAL EDITING FACTOR 35	35223928	35224820	FALSE	FALSE	FALSE	FALSE	5.20023e-06	1.74575e-06	Water_Content_Sept_D	7
1_35174767	Potri.001G346400	AT4G33170		35223928	35224820	FALSE	FALSE	FALSE	FALSE	0.000100216	1.74575e-06	Water_Content_Sept_D	7
1_35174767	Potri.001G346400	AT5G52630	MEF1; MITOCHONDRIAL RNA EDITING FACTOR 1	35223928	35224820	FALSE	FALSE	FALSE	FALSE	9.95e-10	1.74575e-06	Water_Content_Sept_D	7
1_35174767	Potri.001G346500	AT1G51880	RHS6; ROOT HAIR SPECIFIC 6	35225629	35226624	FALSE	FALSE	FALSE	FALSE	2.27e-33	1.74575e-06	Water_Content_Sept_D	7
1_35174767	Potri.001G346500	AT2G19190	FLG22-INDUCED RECEPTOR-LIKE KINASE 1; FRK1; SE- NESCENCE-INDUCED RECEPTOR-LIKE KINASE; SIRK	35225629	35226624	FALSE	FALSE	FALSE	FALSE	4.13e-35	1.74575e-06	Water_Content_Sept_D	7
1_35174767	Potri.001G346500	AT2G19210		35225629	35226624	FALSE	FALSE	FALSE	FALSE	8.6e-35	1.74575e-06	Water_Content_Sept_D	7
1_35174767	Potri.001G346500	AT2G19230		35225629	35226624	FALSE	FALSE	FALSE	FALSE	9.8e-36	1.74575e-06	Water_Content_Sept_D	7
1_35174767	Potri.001G346500	AT4G29990		35225629	35226624	FALSE	FALSE	FALSE	FALSE	7.14e-36	1.74575e-06	Water_Content_Sept_D	7
1_39777697	Potri.001G381500	AT1G16360		39746642	39749463	FALSE	FALSE	FALSE	FALSE	1.8e-132	3.44746e-06	Water_Content_Sept_D	2
1_39777697	Potri.001G381500	AT1G54320		39746642	39749463	FALSE	FALSE	FALSE	FALSE	1.54e-136	3.44746e-06	Water_Content_Sept_D	2
1_39777697	Potri.001G381500	AT1G79450	ALA-INTERACTING SUBUNIT 5; ALIS5	39746642	39749463	FALSE	FALSE	FALSE	FALSE	1.425e-114	3.44746e-06	Water_Content_Sept_D	2
1_39777697	Potri.001G381500	AT3G12740	ALA-INTERACTING SUBUNIT 1; ALIS1	39746642	39749463	FALSE	FALSE	FALSE	FALSE	3.83e-135	3.44746e-06	Water_Content_Sept_D	2
1_39777697	Potri.001G381600	AT1G17030		39749750	39752768	FALSE	FALSE	FALSE	FALSE	0	3.44746e-06	Water_Content_Sept_D	2
1_39777697	Potri.001G381600	AT2G47010		39749750	39752768	FALSE	FALSE	FALSE	FALSE	0	3.44746e-06	Water_Content_Sept_D	2
1_39777697	Potri.001G381600	AT4G09965		39749750	39752768	FALSE	FALSE	FALSE	FALSE	2.33e-21	3.44746e-06	Water_Content_Sept_D	2
1_39777697	Potri.001G381700	AT1G17010		39753296	39756451	FALSE	FALSE	FALSE	FALSE	2.34e-165	3.44746e-06	Water_Content_Sept_D	2
1_39777697	Potri.001G381700	AT1G17020	ATSRG1; SENESCENCE-RELATED GENE 1; SRG1	39753296	39756451	FALSE	FALSE	FALSE	FALSE	1.67e-169	3.44746e-06	Water_Content_Sept_D	2
1_39777697	Potri.001G381700	AT1G78550		39753296	39756451	FALSE	FALSE	FALSE	FALSE	2.35e-151	3.44746e-06	Water_Content_Sept_D	2
1_39777697	Potri.001G381700	AT4G25300		39753296	39756451	TRUE	FALSE	FALSE	FALSE	1.99e-160	3.44746e-06	Water_Content_Sept_D	2
1_39777697	Potri.001G381700	AT4G25310		39753296	39756451	FALSE	FALSE	FALSE	FALSE	1.41e-155	3.44746e-06	Water_Content_Sept_D	2
1_39777697	Potri.001G381900	AT1G68470		39774835	39776298	FALSE	FALSE	FALSE	FALSE	0	3.44746e-06	Water_Content_Sept_D	2
1_39777697	Potri.001G381900	AT2G20370	ATMUR3; KAM1; KATAMARI 1; MUR3; MURUS 3; RSA3; SHORT ROOT IN SALT MEDIUM 3	39774835	39776298	FALSE	FALSE	FALSE	FALSE	1.91e-113	3.44746e-06	Water_Content_Sept_D	2
1_39777697	Potri.001G381900	AT2G29040	GT11	39774835	39776298	FALSE	FALSE	FALSE	FALSE	3.28e-109	3.44746e-06	Water_Content_Sept_D	2
1_39777697	Potri.001G381900	AT2G32750		39774835	39776298	FALSE	FALSE	FALSE	FALSE	8.6e-109	3.44746e-06	Water_Content_Sept_D	2
1_39777697	Potri.001G381900	AT4G13990	ATGT14; MANNAN BETA-GALACTOSYLTRANSFERASE 1; MBGT1	39774835	39776298	TRUE	FALSE	FALSE	FALSE	1.45e-104	3.44746e-06	Water_Content_Sept_D	2
1_39777697	Potri.001G382000	AT1G17030		39778101	39779947	FALSE	FALSE	FALSE	FALSE	2.1e-133	3.44746e-06	Water_Content_Sept_D	2
1_39777697	Potri.001G382000	AT2G47010		39778101	39779947	FALSE	FALSE	FALSE	FALSE	8.71e-110	3.44746e-06	Water_Content_Sept_D	2
1_39777697	Potri.001G382100	AT1G17010		39780757	39781303	FALSE	FALSE	FALSE	FALSE	5.03e-27	3.44746e-06	Water_Content_Sept_D	2
1_39777697	Potri.001G382100	AT1G17020	ATSRG1; SENESCENCE-RELATED GENE 1; SRG1	39780757	39781303	FALSE	FALSE	FALSE	FALSE	4.29e-26	3.44746e-06	Water_Content_Sept_D	2
1_39777697	Potri.001G382100	AT4G25300		39780757	39781303	TRUE	FALSE	FALSE	FALSE	1.39e-27	3.44746e-06	Water_Content_Sept_D	2
1_39777697	Potri.001G382100	AT4G25310		39780757	39781303	FALSE	FALSE	FALSE	FALSE	1.1e-28	3.44746e-06	Water_Content_Sept_D	2
1_39777697	Potri.001G382200	AT1G68470		39792277	39793661	FALSE	FALSE	FALSE	FALSE	0	3.44746e-06	Water_Content_Sept_D	2
1_39777697	Potri.001G382200	AT2G20370	ATMUR3; KAM1; KATAMARI 1; MUR3; MURUS 3; RSA3; SHORT ROOT IN SALT MEDIUM 3	39792277	39793661	FALSE	FALSE	FALSE	FALSE	2.14e-114	3.44746e-06	Water_Content_Sept_D	2
1_39777697	Potri.001G382200	AT2G29040	GT11	39792277	39793661	FALSE	FALSE	FALSE	FALSE	6.21e-112	3.44746e-06	Water_Content_Sept_D	2
1_39777697	Potri.001G382200	AT2G32750		39792277	39793661	FALSE	FALSE	FALSE	FALSE	2.27e-111	3.44746e-06	Water_Content_Sept_D	2
1_39777697	Potri.001G382200	AT4G13990	ATGT14; MANNAN BETA-GALACTOSYLTRANSFERASE 1; MBGT1	39792277	39793661	TRUE	FALSE	FALSE	FALSE	7.76e-104	3.44746e-06	Water_Content_Sept_D	2
1_39777697	Potri.001G382400	AT1G17010		39805642	39810660	FALSE	FALSE	FALSE	FALSE	1.23e-164	3.44746e-06	Water_Content_Sept_D	2
1_39777697	Potri.001G382400	AT1G17020	ATSRG1; SENESCENCE-RELATED GENE 1; SRG1	39805642	39810660	FALSE	FALSE	FALSE	FALSE	6.99e-171	3.44746e-06	Water_Content_Sept_D	2
1_39777697	Potri.001G382400	AT1G78550		39805642	39810660	FALSE	FALSE	FALSE	FALSE	6.9e-158	3.44746e-06	Water_Content_Sept_D	2
1_39777697	Potri.001G382400	AT4G25300		39805642	39810660	TRUE	FALSE	FALSE	FALSE	2.36e-165	3.44746e-06	Water_Content_Sept_D	2
1_39777697	Potri.001G382400	AT4G25310		39805642	39810660	FALSE	FALSE	FALSE	FALSE	2.54e-160	3.44746e-06	Water_Content_Sept_D	2
1_39777697	Potri.001G382500	AT1G05830	ARABIDOPSIS TRITHORAX 2; ATX2; SDG30; SET DOMAIN PROTEIN 30ARABIDOPSIS TRITHORAX 2; ATX2	39814044	39816272	FALSE	FALSE	FALSE	FALSE	1.15e-22	3.44746e-06	Water_Content_Sept_D	2
1_39777697	Potri.001G382500	AT2G31650	ARABIDOPSIS TRITHORAX 1; ATX1; SDG27; SET DOMAIN PROTEIN 27	39814044	39816272	TRUE	FALSE	TRUE	TRUE	5.56e-24	3.44746e-06	Water_Content_Sept_D	2
1_39777697	Potri.001G382500	AT3G14740		39814044	39816272	FALSE	FALSE	FALSE	FALSE	1.47555e-124	3.44746e-06	Water_Content_Sept_D	2
1_42525317	Potri.001G403500	AT1G52910		42484956	42486614	FALSE	FALSE	FALSE	FALSE	7.36e-43	7.61079e-06	Water_Content_Sept_D	2
1_42525317	Potri.001G403500	AT1G61065		42484956	42486614	TRUE	FALSE	FALSE	FALSE	1.03e-36	7.61079e-06	Water_Content_Sept_D	2
1_42525317	Potri.001G403500	AT1G68220		42484956	42486614	TRUE	FALSE	FALSE	FALSE	1e-29	7.61079e-06	Water_Content_Sept_D	2
1_42525317	Potri.001G403500	AT3G15480	TRANVIA; TVA	42484956	42486614	FALSE	FALSE	FALSE	FALSE	3.71e-50	7.61079e-06	Water_Content_Sept_D	2
1_42525317	Potri.001G403500	AT4G27435		42484956	42486614	FALSE	FALSE	FALSE	FALSE	1.05e-43	7.61079e-06	Water_Content_Sept_D	2
1_42525317	Potri.001G403600	AT1G13380		42487736	42490292	FALSE	FALSE	FALSE	FALSE	3.44e-45	7.61079e-06	Water_Content_Sept_D	2
1_42525317	Potri.001G403600	AT1G52910		42487736	42490292	FALSE	FALSE	FALSE	FALSE	1.79e-79	7.61079e-06	Water_Content_Sept_D	2
1_42525317	Potri.001G403600	AT1G61065		42487736	42490292	TRUE	FALSE	FALSE	FALSE	3.27e-70	7.61079e-06	Water_Content_Sept_D	2
1_42525317	Potri.001G403600	AT3G15480	TRANVIA; TVA	42487736	42490292	FALSE	FALSE	FALSE	FALSE	4.79e-83	7.61079e-06	Water_Content_Sept_D	2
1_42525317	Potri.001G403600	AT4G27435		42487736	42490292	FALSE	FALSE	FALSE	FALSE	4.6e-81	7.61079e-06	Water_Content_Sept_D	2
1_42525317	Potri.001G403700	AT1G61100		42490710	42497380	FALSE	FALSE	FALSE	FALSE	2.08e-95	7.61079e-06	Water_Content_Sept_D	2
1_42525317	Potri.001G403700	AT4G27430	CIP7; COP1-INTERACTING PROTEIN 7	42490710	42497380	FALSE	FALSE	FALSE	FALSE	0	7.61079e-06	Water_Content_Sept_D	2
1_42525317	Potri.001G403700	AT5G43310		42490710	42497380	FALSE	FALSE	FALSE	FALSE	7.16e-75	7.61079e-06	Water_Content_Sept_D	2
1_42525317	Potri.001G403800	AT1G17615	TIR-NBS2; TN2	42505817	42506902	FALSE	FALSE	FALSE	FALSE	2.58e-17	7.61079e-06	Water_Content_Sept_D	2
1_42525317	Potri.001G403800	AT1G52900		42505817	42506902	FALSE	FALSE	FALSE	FALSE	1.65e-78	7.61079e-06	Water_Content_Sept_D	2
1_42525317	Potri.001G403800	AT1G61105		42505817	42506902	FALSE	FALSE	FALSE	FALSE	7.41e-71	7.61079e-06	Water_Content_Sept_D	2
1_42525317	Potri.001G403800	AT1G72930	ATTN10; TIR; TIR-NUCLEOTIDE BINDING SITE FAMILY 10; TN10; TOLL/INTERLEUKIN-1 RECEPTOR-LIKE	42505817	42506902	FALSE	FALSE	FALSE	FALSE	1.43e-16	7.61079e-06	Water_Content_Sept_D	2
1_42525317	Potri.001G403800	AT5G48770		42505817	42506902	FALSE	FALSE	FALSE	FALSE	7.42e-17	7.61079e-06	Water_Content_Sept_D	2
1_42525317	Potri.001G403900	AT1G26560	BETA GLUCOSIDASE 40; BGLU40	42527107	42531373	FALSE	FALSE	FALSE	FALSE	2.53e-132	7.61079e-06	Water_Content_Sept_D	2
1_42525317	Potri.001G403900	AT1G61810	BETA-GLUCOSIDASE 45; BGLU45	42527107	42531373	FALSE	FALSE	FALSE	FALSE	1.145e-160	7.61079e-06	Water_Content_Sept_D	2
1_42525317	Potri.001G403900	AT1G61820	BETA GLUCOSIDASE 46; BGLU46	42527107	42531373	FALSE	FALSE	FALSE	FALSE	3.02e-161	7.61079e-06	Water_Content_Sept_D	2
1_42525317	Potri.001G403900	AT4G21760	BETA-GLUCOSIDASE 47; BGLU47	42527107	42531373	FALSE	FALSE	FALSE	FALSE	6.13e-160	7.61079e-06	Water_Content_Sept_D	2
1_42525317	Potri.001G404000	AT1G31770	ABCG14; ATABCG14; ATP-BINDING CASSETTE G14	42535984	42540090	FALSE	FALSE	FALSE	FALSE	0	7.61079e-06	Water_Content_Sept_D	2
1_42525317	Potri.001G404000	AT3G25620	ABCG21; ATP-BINDING CASSETTE G21	42535984	42540090	FALSE	FALSE	FALSE	FALSE	0	7.61079e-06	Water_Content_Sept_D	2
1_42525317	Potri.001G404000	AT4G27420	ABCG9; ATP-BINDING CASSETTE G9	42535984	42540090	FALSE	FALSE	FALSE	FALSE	0	7.61079e-06	Water_Content_Sept_D	2
1_42525317	Potri.001G404000	AT5G06530	ABCG22; ARABIDOPSIS THALIANA ATP-BINDING CASSETTE G22; ATABCG22; ATP-BINDING CASSETTE G22	42535984	42540090	TRUE	FALSE	FALSE	FALSE	0	7.61079e-06	Water_Content_Sept_D	2
1_42525317	Potri.001G404100	AT1G01720	ANAC002; ANAC2; ARABIDOPSIS NAC DOMAIN CONTAINING PROTEIN 2; ATAF1	42547278	42549008	FALSE	FALSE	TRUE	FALSE	9.74e-77	7.61079e-06	Water_Content_Sept_D	2
1_42525317	Potri.001G404100	AT1G52890	ANAC019; ANAC19; NAC DOMAIN CONTAINING PROTEIN 19; NAC019	42547278	42549008	TRUE	FALSE	TRUE	FALSE	1.06e-118	7.61079e-06	Water_Content_Sept_D	2
1_42525317	Potri.001G404100	AT3G15500	ANAC055; ANAC55; ATNAC3; NAC DOMAIN CONTAINING PROTEIN 3; NAC DOMAIN CONTAINING PROTEIN 55; NAC055; NAC3	42547278	42549008	TRUE	FALSE	FALSE	FALSE	1.66e-121	7.61079e-06	Water_Content_Sept_D	2
1_42525317	Potri.001G404100	AT4G27410	ANAC72; ATRD26; RD26; RESPONSIVE TO DESICCATION 26ANAC072; ANAC72; ARABIDOPSIS NAC DOMAIN CONTAINING PROTEIN 72; ATRD26; RD26; RESPONSIVE TO DESICCATION 26	42547278	42549008	TRUE	FALSE	TRUE	FALSE	1.36003e-127	7.61079e-06	Water_Content_Sept_D	2
1_43064379	Potri.001G407800	AT5G15410	ATCNGC2; CNGC2; CYCLIC NUCLEOTIDE GATED CHANNEL 2; CYCLIC NUCLEOTIDE-GATED CHANNEL 2; DEFENSE NO DEATH 1; DND1	43033549	43041023	FALSE	FALSE	FALSE	FALSE	0	2.00592e-06	Water_Content_Sept_D	2
1_43064379	Potri.001G407800	AT5G54250	ATCNGC4; CNGC4; CYCLIC NUCLEOTIDE-GATED CATION CHANNEL 4; DEFENSE, NO DEATH 2; DND2; HLM1	43033549	43041023	FALSE	FALSE	FALSE	FALSE	0	2.00592e-06	Water_Content_Sept_D	2
1_43064379	Potri.001G407900	AT1G52240	ATROPGEF11; PHYTOCHROME INTERACTING ROPGEF 1; PIRF1; ROP (RHO OF PLANTS) GUANINE NUCLEOTIDE EXCHANGE FACTOR 11; ROPGEF11	43054887	43055944	FALSE	FALSE	FALSE	FALSE	3.6e-32	2.00592e-06	Water_Content_Sept_D	2
1_43064379	Potri.001G407900	AT3G16120		43054887	43055944	TRUE	FALSE	FALSE	FALSE	3.27e-34	2.00592e-06	Water_Content_Sept_D	2
1_43064379	Potri.001G407900	AT4G15930		43054887	43055944	FALSE	FALSE	FALSE	FALSE	1.16e-21	2.00592e-06	Water_Content_Sept_D	2
1_43064379	Potri.001G407900	AT4G27360		43054887	43055944	FALSE	FALSE	FALSE	FALSE	6.75e-50	2.00592e-06	Water_Content_Sept_D	2
1_43064379	Potri.001G407900	AT5G20110		43054887	43055944	FALSE	FALSE	FALSE	FALSE	3.64e-22	2.00592e-06	Water_Content_Sept_D	2
1_43064379	Potri.001G408000	AT4G27350		43062822	43069959	FALSE	FALSE	FALSE	FALSE	1.09e-88	2.00592e-06	Water_Content_Sept_D	2
1_43064379	Potri.001G408000	AT5G54240		43062822	43069959	FALSE	FALSE	FALSE	FALSE	1.86e-91	2.00592e-06	Water_Content_Sept_D	2
1_43064379	Potri.001G408100	AT4G10265	WIP3; WOUND-INDUCED POLYPEPTIDE 3	43073394	43073937	FALSE	FALSE	FALSE	FALSE	0.000406	2.00592e-06	Water_Content_Sept_D	2
1_43064379	Potri.001G408100	AT4G10270	WIP4; WOUND-INDUCED POLYPEPTIDE 4	43073394	43073937	FALSE	FALSE	FALSE	FALSE	2.04e-05	2.00592e-06	Water_Content_Sept_D	2
1_43064379	Potri.001G408200	AT4G05060		43076618	43079904	FALSE	FALSE	FALSE	FALSE	1.35e-92	2.00592e-06	Water_Content_Sept_D	2
1_43064379	Potri.001G408200	AT4G21450		43076618	43079904	FALSE	FALSE	FALSE	FALSE	1.69667e-67	2.00592e-06	Water_Content_Sept_D	2
1_43064379	Potri.001G408200	AT5G54110	ATMAMI; MAMI; MEMBRANE-ASSOCIATED MANNITOL-INDUCED	43076618	43079904	FALSE	FALSE	FALSE	FALSE	1.58e-119	2.00592e-06	Water_Content_Sept_D	2
1_43064379	Potri.001G408300	AT2G14070		43084024	43084743	FALSE	FALSE	FALSE	FALSE	1.32e-08	2.00592e-06	Water_Content_Sept_D	2
1_43064379	Potri.001G408300	AT4G10265	WIP3; WOUND-INDUCED POLYPEPTIDE 3	43084024	43084743	FALSE	FALSE	FALSE	FALSE	1.1e-23	2.00592e-06	Water_Content_Sept_D	2
1_43064379	Potri.001G408300	AT4G10270	WIP4; WOUND-INDUCED POLYPEPTIDE 4	43084024	43084743	FALSE	FALSE	FALSE	FALSE	3.55e-21	2.00592e-06	Water_Content_Sept_D	2
1_43064379	Potri.001G408300	AT4G33560	WIP5; WOUND-INDUCED POLYPEPTIDE 5	43084024	43084743	FALSE	FALSE	FALSE	FALSE	1.99e-16	2.00592e-06	Water_Content_Sept_D	2
1_43064379	Potri.001G408400	AT2G14070		43095261	43095799	FALSE	FALSE	FALSE	FALSE	9.8e-11	2.00592e-06	Water_Content_Sept_D	2
1_43064379	Potri.001G408400	AT4G10265	WIP3; WOUND-INDUCED POLYPEPTIDE 3	43095261	43095799	FALSE	FALSE	FALSE	FALSE	1.4e-23	2.00592e-06	Water_Content_Sept_D	2
1_43064379	Potri.001G408400	AT4G10270	WIP4; WOUND-INDUCED POLYPEPTIDE 4	43095261	43095799	FALSE	FALSE	FALSE	FALSE	4.77e-20	2.00592e-06	Water_Content_Sept_D	2
1_43064379	Potri.001G408400	AT4G33560	WIP5; WOUND-INDUCED POLYPEPTIDE 5	43095261	43095799	FALSE	FALSE	FALSE	FALSE	4.3e-12	2.00592e-06	Water_Content_Sept_D	2
1_43064379	Potri.001G408500	AT2G20900	ATDGK5; DGK5; DIACYLGLYCEROL KINASE 5	43096028	43102776	FALSE	FALSE	TRUE	FALSE	0	2.00592e-06	Water_Content_Sept_D	2
1_43064379	Potri.001G408500	AT4G28130	ATDGK6; DGK6; DIACYLGLYCEROL KINASE 6	43096028	43102776	FALSE	FALSE	FALSE	FALSE	0	2.00592e-06	Water_Content_Sept_D	2
1_43520251	Potri.001G410600	AT1G61660	PFA4ATBHLH112; PFA4	43482832	43485660	TRUE	FALSE	TRUE	FALSE	9.46e-50	3.58295e-06	Water_Content_Sept_D	1
1_43520251	Potri.001G410600	AT2G20100	PERICYCLE FACTOR TYPE-A 2; PFA2; UKTF1; UNKNOWN TRANSCRIPTION FACTOR 1	43482832	43485660	FALSE	FALSE	FALSE	FALSE	3.98e-35	3.58295e-06	Water_Content_Sept_D	1
1_43520251	Potri.001G410600	AT3G20640	PERICYCLE FACTOR TYPE-A 6; PFA6	43482832	43485660	FALSE	FALSE	FALSE	FALSE	1.93e-78	3.58295e-06	Water_Content_Sept_D	1
1_43520251	Potri.001G410600	AT4G21340	B70	43482832	43485660	FALSE	FALSE	FALSE	FALSE	6.43e-35	3.58295e-06	Water_Content_Sept_D	1
1_43520251	Potri.001G410700	AT4G27270		43489106	43492581	FALSE	FALSE	FALSE	FALSE	5.19e-136	3.58295e-06	Water_Content_Sept_D	1
1_43520251	Potri.001G410700	AT4G36750		43489106	43492581	FALSE	FALSE	FALSE	FALSE	1.73e-98	3.58295e-06	Water_Content_Sept_D	1
1_43520251	Potri.001G410700	AT5G54500	FLAVODOXIN-LIKE QUINONE REDUCTASE 1; FQR1	43489106	43492581	FALSE	FALSE	FALSE	FALSE	4.66e-105	3.58295e-06	Water_Content_Sept_D	1
1_43520251	Potri.001G410700	AT5G58800		43489106	43492581	FALSE	FALSE	FALSE	FALSE	1.08e-97	3.58295e-06	Water_Content_Sept_D	1
1_43520251	Potri.001G410800	AT1G65790	SDK1ARK1; RECEPTOR KINASE 1; RK1; SDK1	43515616	43519347	FALSE	FALSE	TRUE	FALSE	0	3.58295e-06	Water_Content_Sept_D	1
1_43520251	Potri.001G410800	AT1G65800	ARK2; ATARK2; RECEPTOR KINASE 2; RK2	43515616	43519347	FALSE	FALSE	FALSE	FALSE	0	3.58295e-06	Water_Content_Sept_D	1
1_43520251	Potri.001G410800	AT4G21380	ARK3; RECEPTOR KINASE 3; RK3	43515616	43519347	FALSE	FALSE	FALSE	FALSE	0	3.58295e-06	Water_Content_Sept_D	1
1_43520251	Potri.001G410800	AT4G27290		43515616	43519347	FALSE	FALSE	FALSE	FALSE	0	3.58295e-06	Water_Content_Sept_D	1
1_43520251	Potri.001G410800	AT4G27300		43515616	43519347	FALSE	FALSE	FALSE	FALSE	0	3.58295e-06	Water_Content_Sept_D	1
1_43520251	Potri.001G411000	AT1G65790	SDK1ARK1; RECEPTOR KINASE 1; RK1; SDK1	43559613	43563589	FALSE	FALSE	TRUE	FALSE	0	3.58295e-06	Water_Content_Sept_D	1
1_43520251	Potri.001G411000	AT1G65800	ARK2; ATARK2; RECEPTOR KINASE 2; RK2	43559613	43563589	FALSE	FALSE	FALSE	FALSE	0	3.58295e-06	Water_Content_Sept_D	1
1_43520251	Potri.001G411000	AT4G21380	ARK3; RECEPTOR KINASE 3; RK3	43559613	43563589	FALSE	FALSE	FALSE	FALSE	0	3.58295e-06	Water_Content_Sept_D	1
1_43520251	Potri.001G411000	AT4G27290		43559613	43563589	FALSE	FALSE	FALSE	FALSE	0	3.58295e-06	Water_Content_Sept_D	1
1_43520251	Potri.001G411000	AT4G27300		43559613	43563589	FALSE	FALSE	FALSE	FALSE	0	3.58295e-06	Water_Content_Sept_D	1
1_48025798	Potri.001G447132	AT1G61180	UNI	47979483	47987198	FALSE	FALSE	FALSE	FALSE	4.9975e-05	6.82437e-06	Water_Content_Sept_D	1
1_48025798	Potri.001G447132	AT4G26090	RESISTANT TO P. SYRINGAE 2; RPS2	47979483	47987198	FALSE	FALSE	FALSE	FALSE	1.745e-05	6.82437e-06	Water_Content_Sept_D	1
1_48025798	Potri.001G447132	AT4G27190		47979483	47987198	FALSE	FALSE	FALSE	FALSE	3.57e-79	6.82437e-06	Water_Content_Sept_D	1
1_48025798	Potri.001G447132	AT4G27220		47979483	47987198	FALSE	FALSE	FALSE	FALSE	5.28e-80	6.82437e-06	Water_Content_Sept_D	1
1_48025798	Potri.001G447300	AT3G03480	ACETYL COA:(Z)-3-HEXEN-1-OL ACETYLTRANSFERASE; CHAT	47998124	48000006	FALSE	FALSE	FALSE	FALSE	3.08e-124	6.82437e-06	Water_Content_Sept_D	1
1_48025798	Potri.001G447300	AT5G17540		47998124	48000006	FALSE	FALSE	FALSE	FALSE	1.23e-129	6.82437e-06	Water_Content_Sept_D	1
1_48025798	Potri.001G447300	AT5G41040	ALIPHATIC SUBERIN FERULOYL-TRANSFERASE; ASFT; HHT; HYDROXYCINNAMOYL- COA:&OMEGA;-HYDROXYACID O-HYDROXYCINNAMOYLTRANSFERASE; REDUCED LEVELS OF WALL-BOUND PHENOLICS 1; RWP1	47998124	48000006	FALSE	FALSE	FALSE	FALSE	1.655e-75	6.82437e-06	Water_Content_Sept_D	1
1_48025798	Potri.001G447300	AT5G63560	FACT; FATTY ALCOHOL:CAFFEOYL-COA CAFFEOYL TRANSFERASE	47998124	48000006	FALSE	FALSE	FALSE	FALSE	3.26e-72	6.82437e-06	Water_Content_Sept_D	1
1_48025798	Potri.001G447400	AT3G03480	ACETYL COA:(Z)-3-HEXEN-1-OL ACETYLTRANSFERASE; CHAT	48058093	48059653	FALSE	FALSE	FALSE	FALSE	1.67e-122	6.82437e-06	Water_Content_Sept_D	1
1_48025798	Potri.001G447400	AT5G17540		48058093	48059653	FALSE	FALSE	FALSE	FALSE	3.51e-128	6.82437e-06	Water_Content_Sept_D	1
1_48025798	Potri.001G447400	AT5G41040	ALIPHATIC SUBERIN FERULOYL-TRANSFERASE; ASFT; HHT; HYDROXYCINNAMOYL- COA:&OMEGA;-HYDROXYACID O-HYDROXYCINNAMOYLTRANSFERASE; REDUCED LEVELS OF WALL-BOUND PHENOLICS 1; RWP1	48058093	48059653	FALSE	FALSE	FALSE	FALSE	2.75e-77	6.82437e-06	Water_Content_Sept_D	1
1_48025798	Potri.001G447400	AT5G63560	FACT; FATTY ALCOHOL:CAFFEOYL-COA CAFFEOYL TRANSFERASE	48058093	48059653	FALSE	FALSE	FALSE	FALSE	7.92e-73	6.82437e-06	Water_Content_Sept_D	1
2_4321011	Potri.002G063500	AT1G34120	AT5P1; AT5PTASE1; ATIP5PI; INOSITOL POLYPHOSPHATE 5-PHOSPHATASE I; IP5PI; MYO-INOSITOL POLYPHOSPHATE 5-PHOSPHATASE 1	4275955	4283393	FALSE	FALSE	FALSE	FALSE	0	6.58933e-07	Water_Content_Sept_D	7
2_4321011	Potri.002G063500	AT1G71710		4275955	4283393	FALSE	FALSE	FALSE	FALSE	0	6.58933e-07	Water_Content_Sept_D	7
2_4321011	Potri.002G063600	AT4G09750		4284777	4285402	FALSE	FALSE	FALSE	FALSE	1.44e-15	6.58933e-07	Water_Content_Sept_D	7
2_4321011	Potri.002G063700	AT1G71697	ATCK1; CEK1; CHOLINE KINASE; CHOLINE KINASE 1; CHOLINE/ETHANOLAMINE KINASE 1; CK; CK1	4285030	4289781	FALSE	FALSE	FALSE	FALSE	4.22e-170	6.58933e-07	Water_Content_Sept_D	7
2_4321011	Potri.002G063700	AT1G74320	CEK2; CHOLINE/ETHANOLAMINE KINASE 2	4285030	4289781	FALSE	FALSE	FALSE	FALSE	3.57e-165	6.58933e-07	Water_Content_Sept_D	7
2_4321011	Potri.002G063700	AT4G09760	CEK3; CHOLINE/ETHANOLAMINE KINASE 3	4285030	4289781	FALSE	FALSE	FALSE	FALSE	8.06667e-99	6.58933e-07	Water_Content_Sept_D	7
2_4321011	Potri.002G063800	AT1G23320	TAR1; TRYPTOPHAN AMINOTRANSFERASE RELATED 1	4294166	4296665	FALSE	FALSE	FALSE	FALSE	4.04e-95	6.58933e-07	Water_Content_Sept_D	7
2_4321011	Potri.002G063800	AT1G34040	ATTAR3; TAR3; TRYPTOPHAN AMINOTRANSFERASE RELATED 3	4294166	4296665	FALSE	FALSE	FALSE	FALSE	2.43e-172	6.58933e-07	Water_Content_Sept_D	7
2_4321011	Potri.002G063800	AT1G34060	TAR4; TRYPTOPHAN AMINOTRANSFERASE RELATED 4	4294166	4296665	FALSE	FALSE	FALSE	FALSE	0	6.58933e-07	Water_Content_Sept_D	7
2_4321011	Potri.002G063800	AT4G24670	ATTAR2; TAR2; TRYPTOPHAN AMINOTRANSFERASE RELATED 2	4294166	4296665	FALSE	FALSE	FALSE	FALSE	1.1e-94	6.58933e-07	Water_Content_Sept_D	7
2_4321011	Potri.002G063900	AT1G34065	S-ADENOSYLMETHIONINE CARRIER 2; SAMC2	4302293	4304722	FALSE	FALSE	FALSE	FALSE	8.13e-27	6.58933e-07	Water_Content_Sept_D	7
2_4321011	Potri.002G063900	AT4G39460	S-ADENOSYLMETHIONINE CARRIER 1; SAM TRANSPORTER1; SAMC1; SAMT1S-ADENOSYLMETHIONINE CARRIER 1; SAMC1	4302293	4304722	FALSE	FALSE	FALSE	FALSE	9.71e-27	6.58933e-07	Water_Content_Sept_D	7
2_4321011	Potri.002G063900	AT5G42130	ATMFL1; MFL1; MITOFERRINLIKE1	4302293	4304722	FALSE	FALSE	FALSE	FALSE	5.54e-05	6.58933e-07	Water_Content_Sept_D	7
2_4321011	Potri.002G064000	AT1G23320	TAR1; TRYPTOPHAN AMINOTRANSFERASE RELATED 1	4316050	4319471	FALSE	FALSE	FALSE	FALSE	9.54e-88	6.58933e-07	Water_Content_Sept_D	7
2_4321011	Potri.002G064000	AT1G34040	ATTAR3; TAR3; TRYPTOPHAN AMINOTRANSFERASE RELATED 3	4316050	4319471	FALSE	FALSE	FALSE	FALSE	0	6.58933e-07	Water_Content_Sept_D	7
2_4321011	Potri.002G064000	AT1G34060	TAR4; TRYPTOPHAN AMINOTRANSFERASE RELATED 4	4316050	4319471	FALSE	FALSE	FALSE	FALSE	0	6.58933e-07	Water_Content_Sept_D	7
2_4321011	Potri.002G064000	AT4G24670	ATTAR2; TAR2; TRYPTOPHAN AMINOTRANSFERASE RELATED 2	4316050	4319471	FALSE	FALSE	FALSE	FALSE	6.39e-89	6.58933e-07	Water_Content_Sept_D	7
2_4321011	Potri.002G064101	AT1G71696	SOL1; SUPPRESSOR OF LLP1 1	4320215	4321625	FALSE	FALSE	FALSE	FALSE	2.72e-39	6.58933e-07	Water_Content_Sept_D	7
2_4321011	Potri.002G064200	AT1G29420	SAUR61; SMALL AUXIN UPREGULATED RNA 61	4322815	4324185	FALSE	FALSE	FALSE	FALSE	3.63e-26	6.58933e-07	Water_Content_Sept_D	7
2_4321011	Potri.002G064200	AT1G29460	SAUR65; SMALL AUXIN UPREGULATED RNA 65	4322815	4324185	FALSE	FALSE	FALSE	FALSE	4.28e-26	6.58933e-07	Water_Content_Sept_D	7
2_4321011	Potri.002G064200	AT1G29490	SAUR68; SMALL AUXIN UPREGULATED 68	4322815	4324185	FALSE	FALSE	FALSE	FALSE	9.4e-26	6.58933e-07	Water_Content_Sept_D	7
2_4321011	Potri.002G064200	AT1G29500	SAUR66; SMALL AUXIN UPREGULATED RNA 66	4322815	4324185	FALSE	FALSE	FALSE	FALSE	5.72e-27	6.58933e-07	Water_Content_Sept_D	7
2_4321011	Potri.002G064200	AT5G27780	SAUR75; SMALL AUXIN UP RNA 75	4322815	4324185	FALSE	FALSE	FALSE	FALSE	2.08e-25	6.58933e-07	Water_Content_Sept_D	7
2_4321011	Potri.002G064300	AT1G29420	SAUR61; SMALL AUXIN UPREGULATED RNA 61	4326239	4326691	FALSE	FALSE	FALSE	FALSE	4.25e-29	6.58933e-07	Water_Content_Sept_D	7
2_4321011	Potri.002G064300	AT1G29450	SAUR64; SMALL AUXIN UPREGULATED RNA 64	4326239	4326691	FALSE	FALSE	FALSE	FALSE	3.28e-31	6.58933e-07	Water_Content_Sept_D	7
2_4321011	Potri.002G064300	AT1G29500	SAUR66; SMALL AUXIN UPREGULATED RNA 66	4326239	4326691	FALSE	FALSE	FALSE	FALSE	4.57e-30	6.58933e-07	Water_Content_Sept_D	7
2_4321011	Potri.002G064300	AT1G29510	SAUR67; SMALL AUXIN UPREGULATED RNA 67	4326239	4326691	FALSE	FALSE	FALSE	FALSE	1.13e-31	6.58933e-07	Water_Content_Sept_D	7
2_4321011	Potri.002G064300	AT5G27780	SAUR75; SMALL AUXIN UP RNA 75	4326239	4326691	FALSE	FALSE	FALSE	FALSE	7.29e-30	6.58933e-07	Water_Content_Sept_D	7
2_4321011	Potri.002G064400	AT1G22770	FB; GI; GIGANTEA	4337273	4347889	FALSE	FALSE	FALSE	FALSE	0	6.58933e-07	Water_Content_Sept_D	7
2_4321011	Potri.002G064566	AT1G22780	40S RIBOSOMAL PROTEIN S18; PFL; PFL1; POINTED FIRST LEAVES; POINTED FIRST LEAVES 1; RIBOSOMAL PROTEIN US13Z; RPS18A; US13Z	4349611	4350155	FALSE	FALSE	FALSE	FALSE	1.31e-08	6.58933e-07	Water_Content_Sept_D	7
2_4321011	Potri.002G064566	AT1G34030	RIBOSOMAL PROTEIN US13Y; US13Y	4349611	4350155	FALSE	FALSE	FALSE	FALSE	1.31e-08	6.58933e-07	Water_Content_Sept_D	7
2_4321011	Potri.002G064566	AT4G09800	RIBOSOMAL PROTEIN US13X; RPS18C; S18 RIBOSOMAL PROTEIN; US13X	4349611	4350155	FALSE	FALSE	FALSE	FALSE	1.31e-08	6.58933e-07	Water_Content_Sept_D	7
2_4321011	Potri.002G064632	AT1G22780	40S RIBOSOMAL PROTEIN S18; PFL; PFL1; POINTED FIRST LEAVES; POINTED FIRST LEAVES 1; RIBOSOMAL PROTEIN US13Z; RPS18A; US13Z	4350806	4353433	FALSE	FALSE	FALSE	FALSE	6.04e-49	6.58933e-07	Water_Content_Sept_D	7
2_4321011	Potri.002G064632	AT1G34030	RIBOSOMAL PROTEIN US13Y; US13Y	4350806	4353433	FALSE	FALSE	FALSE	FALSE	6.04e-49	6.58933e-07	Water_Content_Sept_D	7
2_4321011	Potri.002G064632	AT4G09800	RIBOSOMAL PROTEIN US13X; RPS18C; S18 RIBOSOMAL PROTEIN; US13X	4350806	4353433	FALSE	FALSE	FALSE	FALSE	6.04e-49	6.58933e-07	Water_Content_Sept_D	7
2_4321011	Potri.002G064700	AT1G34020	UDP-RHA/UDP-GAL TRANSPORTER 6; URGT6	4353970	4357510	FALSE	FALSE	FALSE	FALSE	0	6.58933e-07	Water_Content_Sept_D	7
2_4321011	Potri.002G064700	AT4G09810	UDP-RHA/UDP-GAL TRANSPORTER 5; URGT5	4353970	4357510	FALSE	FALSE	FALSE	FALSE	0	6.58933e-07	Water_Content_Sept_D	7
2_4321011	Potri.002G064700	AT4G39390	A. THALIANA NUCLEOTIDE SUGAR TRANSPORTER-KT 1; ATNST-KT1; NST-K1; NUCLEOTIDE SUGAR TRANSPORTER-KT 1; UDP-RHA/UDP-GAL TRANSPORTER 4; URGT4NST-K1; NUCLEOTIDE SUGAR TRANSPORTER-KT 1; UDP-RHA/UDP-GAL TRANSPORTER 4; URGT4	4353970	4357510	FALSE	FALSE	FALSE	FALSE	0	6.58933e-07	Water_Content_Sept_D	7
2_4321011	Potri.002G064800	AT4G09830		4358793	4363331	FALSE	FALSE	FALSE	FALSE	1.17e-77	6.58933e-07	Water_Content_Sept_D	7
2_4321011	Potri.002G064800	AT5G64780		4358793	4363331	FALSE	FALSE	FALSE	FALSE	3.63e-46	6.58933e-07	Water_Content_Sept_D	7
2_4321011	Potri.002G064900	AT1G22790		4372201	4376047	FALSE	FALSE	FALSE	FALSE	5.65e-73	6.58933e-07	Water_Content_Sept_D	7
2_4321011	Potri.002G064900	AT1G34010		4372201	4376047	FALSE	FALSE	FALSE	FALSE	1.72e-49	6.58933e-07	Water_Content_Sept_D	7
2_4321011	Potri.002G064900	AT1G55475		4372201	4376047	FALSE	FALSE	FALSE	FALSE	2.01e-09	6.58933e-07	Water_Content_Sept_D	7
2_4321011	Potri.002G064900	AT3G13480		4372201	4376047	FALSE	FALSE	FALSE	FALSE	7.64e-08	6.58933e-07	Water_Content_Sept_D	7
2_4321011	Potri.002G065000	AT1G34000	OHP2; ONE-HELIX PROTEIN 2	4376319	4378728	FALSE	FALSE	FALSE	FALSE	3.76e-63	6.58933e-07	Water_Content_Sept_D	7
2_4321011	Potri.002G065100	AT1G53050		4381044	4385419	FALSE	FALSE	FALSE	FALSE	3.19e-155	6.58933e-07	Water_Content_Sept_D	7
2_4321011	Potri.002G065100	AT1G54610		4381044	4385419	FALSE	FALSE	FALSE	FALSE	2.07667e-154	6.58933e-07	Water_Content_Sept_D	7
2_4321011	Potri.002G065100	AT1G71530		4381044	4385419	FALSE	FALSE	FALSE	FALSE	1.28e-150	6.58933e-07	Water_Content_Sept_D	7
2_4321011	Potri.002G065200	AT1G72720		4386543	4388600	FALSE	FALSE	FALSE	FALSE	2.28e-12	6.58933e-07	Water_Content_Sept_D	7
2_4321011	Potri.002G065200	AT2G19460		4386543	4388600	FALSE	FALSE	FALSE	FALSE	9.8e-12	6.58933e-07	Water_Content_Sept_D	7
2_4321011	Potri.002G065200	AT2G47480		4386543	4388600	FALSE	FALSE	FALSE	FALSE	8.33e-12	6.58933e-07	Water_Content_Sept_D	7
2_4321011	Potri.002G065200	AT4G09890		4386543	4388600	FALSE	FALSE	FALSE	FALSE	1.74e-26	6.58933e-07	Water_Content_Sept_D	7
2_4321011	Potri.002G065200	AT5G11970		4386543	4388600	FALSE	FALSE	FALSE	FALSE	6.9e-14	6.58933e-07	Water_Content_Sept_D	7
2_4321011	Potri.002G065300	AT1G71695		4401955	4404320	FALSE	FALSE	FALSE	FALSE	1.53e-166	6.58933e-07	Water_Content_Sept_D	7
2_4321011	Potri.002G065300	AT2G18140		4401955	4404320	FALSE	FALSE	FALSE	FALSE	9.71e-88	6.58933e-07	Water_Content_Sept_D	7
2_4321011	Potri.002G065300	AT2G18150		4401955	4404320	FALSE	FALSE	FALSE	FALSE	4.08e-88	6.58933e-07	Water_Content_Sept_D	7
2_4321011	Potri.002G065300	AT4G36430		4401955	4404320	FALSE	FALSE	FALSE	FALSE	4.65e-89	6.58933e-07	Water_Content_Sept_D	7
2_4321011	Potri.002G065300	AT5G06730		4401955	4404320	FALSE	FALSE	FALSE	FALSE	2.12e-89	6.58933e-07	Water_Content_Sept_D	7
2_4321011	Potri.002G065400	AT2G42960		4413465	4415076	FALSE	FALSE	FALSE	FALSE	7.82e-71	6.58933e-07	Water_Content_Sept_D	7
2_4321011	Potri.002G065400	AT3G59110		4413465	4415076	FALSE	FALSE	FALSE	FALSE	6.55e-73	6.58933e-07	Water_Content_Sept_D	7
2_4321011	Potri.002G065400	AT5G07280	EMS1; EXCESS MICROSPOROCYTES1; EXS; EXTRA SPOROGENOUS CELLS	4413465	4415076	FALSE	FALSE	FALSE	FALSE	9.04e-73	6.58933e-07	Water_Content_Sept_D	7
2_4321011	Potri.002G065400	AT5G42440		4413465	4415076	FALSE	FALSE	FALSE	FALSE	1.97e-142	6.58933e-07	Water_Content_Sept_D	7
2_4321011	Potri.002G065400	AT5G53890	ATPSKR2; PHYTOSYLFOKINE-ALPHA RECEPTOR 2; PSKR2	4413465	4415076	FALSE	FALSE	FALSE	FALSE	1.32e-72	6.58933e-07	Water_Content_Sept_D	7
2_4321011	Potri.002G065500	AT3G26935		4430848	4435620	FALSE	FALSE	FALSE	FALSE	1.84e-151	6.58933e-07	Water_Content_Sept_D	7
2_4321011	Potri.002G065500	AT4G24630		4430848	4435620	FALSE	FALSE	FALSE	FALSE	0	6.58933e-07	Water_Content_Sept_D	7
2_4321011	Potri.002G065500	AT5G41060		4430848	4435620	FALSE	FALSE	FALSE	FALSE	9.14e-132	6.58933e-07	Water_Content_Sept_D	7
2_4321011	Potri.002G065500	AT5G50020	PAT9	4430848	4435620	FALSE	FALSE	FALSE	FALSE	0	6.58933e-07	Water_Content_Sept_D	7
2_8540648	Potri.002G113700	AT2G36890	ATMYB38; BIT1; BLUE INSENSITIVE TRAIT 1; MYB DOMAIN PROTEIN 38; MYB38; RAX2; REGULATOR OF AXILLARY MERISTEMS 2	8507251	8509284	FALSE	FALSE	FALSE	FALSE	1.19e-71	7.38803e-06	Water_Content_Sept_D	1
2_8540648	Potri.002G113700	AT3G49690	ATMYB84; MYB DOMAIN PROTEIN 84; MYB84; RAX3; REGULATOR OF AXILLARY MERISTEMS3; SKI2	8507251	8509284	TRUE	FALSE	TRUE	FALSE	9.19e-85	7.38803e-06	Water_Content_Sept_D	1
2_8540648	Potri.002G113700	AT4G37780	ATMYB87; MYB DOMAIN PROTEIN 87; MYB87	8507251	8509284	FALSE	FALSE	FALSE	FALSE	9.62e-77	7.38803e-06	Water_Content_Sept_D	1
2_8540648	Potri.002G113700	AT5G57620	ATMYB36; MYB DOMAIN PROTEIN 36; MYB36	8507251	8509284	FALSE	FALSE	FALSE	FALSE	1.74e-80	7.38803e-06	Water_Content_Sept_D	1
2_8540648	Potri.002G113700	AT5G65790	ATMYB68; MYB DOMAIN PROTEIN 68; MYB68	8507251	8509284	TRUE	FALSE	FALSE	FALSE	3.69e-85	7.38803e-06	Water_Content_Sept_D	1
2_8540648	Potri.002G113800	AT1G10090	OSCA2.2; REDUCED HYPEROSMOLALITY-INDUCED CA2+ INCREASE 2.2	8517623	8526230	TRUE	FALSE	TRUE	FALSE	0	7.38803e-06	Water_Content_Sept_D	1
2_8540648	Potri.002G113800	AT1G58520	OSCA2.1; REDUCED HYPEROSMOLALITY-INDUCED CA2+ INCREASE 2.1	8517623	8526230	FALSE	FALSE	FALSE	FALSE	0	7.38803e-06	Water_Content_Sept_D	1
2_8540648	Potri.002G113800	AT1G69450	OSCA2.4; REDUCED HYPEROSMOLALITY-INDUCED CA2+ INCREASE 2.4	8517623	8526230	TRUE	FALSE	TRUE	FALSE	0	7.38803e-06	Water_Content_Sept_D	1
2_8540648	Potri.002G113800	AT3G01100	ARABIDOPSIS THALIANA HYPOTHETICAL PROTEIN 1; ATHYP1; HYP1; HYPOTHETICAL PROTEIN 1; OSCA2.3; REDUCED HYPEROSMOLALITY-INDUCED CA2+ INCREASE 2.3OSCA2.3; REDUCED HYPEROSMOLALITY-INDUCED CA2+ INCREASE 2.3	8517623	8526230	FALSE	FALSE	FALSE	FALSE	0	7.38803e-06	Water_Content_Sept_D	1
2_8540648	Potri.002G113900	AT2G22810	1-AMINOCYCLOPROPANE-1-CARBOXYLATE SYNTHASE 4; 1-AMINOCYCLOPROPANE-1-CARBOXYLIC ACID SYNTHASE POLYPEPTIDE; ACC4; ACS4; ATACS4	8527949	8530355	FALSE	FALSE	FALSE	FALSE	0	7.38803e-06	Water_Content_Sept_D	1
2_8540648	Potri.002G113900	AT3G49700	1-AMINOCYCLOPROPANE-1-CARBOXYLATE SYNTHASE 9; ACS9; ATACS9; ETHYLENE OVERPRODUCING 3; ETO3	8527949	8530355	FALSE	FALSE	FALSE	FALSE	0	7.38803e-06	Water_Content_Sept_D	1
2_8540648	Potri.002G113900	AT4G08040	1-AMINOCYCLOPROPANE-1-CARBOXYLATE SYNTHASE 11; ACS11	8527949	8530355	FALSE	FALSE	FALSE	FALSE	0	7.38803e-06	Water_Content_Sept_D	1
2_8540648	Potri.002G113900	AT4G37770	1-AMINO-CYCLOPROPANE-1-CARBOXYLATE SYNTHASE 8; ACS8	8527949	8530355	FALSE	FALSE	FALSE	FALSE	0	7.38803e-06	Water_Content_Sept_D	1
2_8540648	Potri.002G113900	AT5G65800	ACC SYNTHASE 5; ACS5; ATACS5; CIN5; CYTOKININ-INSENSITIVE 5; ETHYLENE OVERPRODUCER 2; ETO2	8527949	8530355	FALSE	FALSE	FALSE	FALSE	0	7.38803e-06	Water_Content_Sept_D	1
2_8540648	Potri.002G114000	AT3G49720	CGR2	8547751	8551008	FALSE	FALSE	FALSE	FALSE	1.09e-128	7.38803e-06	Water_Content_Sept_D	1
2_8540648	Potri.002G114000	AT5G65810	CGR3; COTTON GOLGI-RELATED 3	8547751	8551008	FALSE	FALSE	FALSE	FALSE	1.52e-128	7.38803e-06	Water_Content_Sept_D	1
2_8540648	Potri.002G114200	AT2G24630	CSLC8ATCSLC08; ATCSLC8; CELLULOSE-SYNTHASE LIKE C8; CSLC08; CSLC8	8558781	8562388	FALSE	FALSE	FALSE	FALSE	0	7.38803e-06	Water_Content_Sept_D	1
2_8540648	Potri.002G114200	AT3G07330	ATCSLC06; ATCSLC6; CELLULOSE-SYNTHASE LIKE C6; CELLULOSE-SYNTHASE-LIKE C6; CSLC06; CSLC6	8558781	8562388	FALSE	FALSE	FALSE	FALSE	0	7.38803e-06	Water_Content_Sept_D	1
2_8540648	Potri.002G114200	AT3G28180	ATCSLC04; ATCSLC4; CELLULOSE-SYNTHASE LIKE C4; CELLULOSE-SYNTHASE-LIKE C4; CSLC04; CSLC4	8558781	8562388	FALSE	FALSE	FALSE	FALSE	0	7.38803e-06	Water_Content_Sept_D	1
2_8540648	Potri.002G114200	AT4G07960	ATCSLC12; CELLULOSE-SYNTHASE LIKE C12; CELLULOSE-SYNTHASE-LIKE C12; CSLC12	8558781	8562388	FALSE	FALSE	FALSE	FALSE	0	7.38803e-06	Water_Content_Sept_D	1
2_8540648	Potri.002G114200	AT4G31590	ATCSLC05; ATCSLC5; CELLULOSE-SYNTHASE LIKE C5; CELLULOSE-SYNTHASE-LIKE C5; CSLC05; CSLC5	8558781	8562388	FALSE	FALSE	FALSE	FALSE	0	7.38803e-06	Water_Content_Sept_D	1
2_8540648	Potri.002G114300	AT2G40420	ATAVT6D	8577548	8581466	FALSE	FALSE	FALSE	FALSE	1.25e-121	7.38803e-06	Water_Content_Sept_D	1
2_8540648	Potri.002G114300	AT3G30390	ATAVT6	8577548	8581466	FALSE	FALSE	FALSE	FALSE	0	7.38803e-06	Water_Content_Sept_D	1
2_8540648	Potri.002G114300	AT3G56200	ATAVT6C	8577548	8581466	TRUE	FALSE	TRUE	FALSE	2.37e-126	7.38803e-06	Water_Content_Sept_D	1
2_8540648	Potri.002G114300	AT5G38820	ATAVT6B	8577548	8581466	TRUE	FALSE	TRUE	FALSE	5.31e-179	7.38803e-06	Water_Content_Sept_D	1
2_10183112	Potri.002G136500	AT4G01710	ARPC5; CRK; CROOKED	10141402	10144338	FALSE	FALSE	FALSE	FALSE	3.24e-77	4.30026e-06	Water_Content_Sept_D	2
2_10183112	Potri.002G136500	AT5G65274		10141402	10144338	FALSE	FALSE	FALSE	FALSE	1.16e-69	4.30026e-06	Water_Content_Sept_D	2
2_10183112	Potri.002G136600	AT3G60380		10144978	10147526	FALSE	FALSE	FALSE	FALSE	8.48e-06	4.30026e-06	Water_Content_Sept_D	2
2_10183112	Potri.002G136600	AT4G16790		10144978	10147526	FALSE	FALSE	FALSE	FALSE	7.49e-07	4.30026e-06	Water_Content_Sept_D	2
2_10183112	Potri.002G136700	AT2G35680	PROTEIN TYROSINE PHOSPHATASE LOCALIZED TO MITOCHONDRION 1; PTPMT1	10148987	10151976	FALSE	FALSE	FALSE	FALSE	1.07e-120	4.30026e-06	Water_Content_Sept_D	2
2_10183112	Potri.002G136700	AT3G23610	DSPTP1; DUAL SPECIFICITY PROTEIN PHOSPHATASE 1	10148987	10151976	FALSE	FALSE	FALSE	FALSE	4.165e-09	4.30026e-06	Water_Content_Sept_D	2
2_10183112	Potri.002G136700	AT5G56610	PROTEIN TYROSINE PHOSPHATASE LOCALIZED TO MITOCHONDRION 2; PTPMT2	10148987	10151976	FALSE	FALSE	FALSE	FALSE	5.95e-60	4.30026e-06	Water_Content_Sept_D	2
2_10183112	Potri.002G136800	AT3G60370		10154492	10155357	FALSE	FALSE	FALSE	FALSE	1.37e-27	4.30026e-06	Water_Content_Sept_D	2
2_10183112	Potri.002G136800	AT5G05420		10154492	10155357	FALSE	FALSE	FALSE	FALSE	9.43e-05	4.30026e-06	Water_Content_Sept_D	2
2_10183112	Potri.002G136900	AT2G47640	SMD2A	10155901	10156149	FALSE	FALSE	FALSE	FALSE	3.21133e-27	4.30026e-06	Water_Content_Sept_D	2
2_10183112	Potri.002G136900	AT3G62840	SMD2B	10155901	10156149	FALSE	FALSE	FALSE	FALSE	4.6335e-27	4.30026e-06	Water_Content_Sept_D	2
2_10183112	Potri.002G137000	AT1G05940	CAT9; CATIONIC AMINO ACID TRANSPORTER 9	10155584	10160446	FALSE	FALSE	FALSE	FALSE	0	4.30026e-06	Water_Content_Sept_D	2
2_10183112	Potri.002G137000	AT1G58030	ATCAT2; CAT2; CATIONIC AMINO ACID TRANSPORTER 2	10155584	10160446	FALSE	FALSE	FALSE	FALSE	5.75e-08	4.30026e-06	Water_Content_Sept_D	2
2_10183112	Potri.002G137000	AT3G03720	ATCAT4; CAT4; CATIONIC AMINO ACID TRANSPORTER 4	10155584	10160446	FALSE	FALSE	FALSE	FALSE	1.43615e-94	4.30026e-06	Water_Content_Sept_D	2
2_10183112	Potri.002G137000	AT5G36940	ATCAT3; CAT3; CATIONIC AMINO ACID TRANSPORTER 3	10155584	10160446	FALSE	FALSE	FALSE	FALSE	5.82e-84	4.30026e-06	Water_Content_Sept_D	2
2_10183112	Potri.002G137100	AT2G23140	ATPUB4; PLANT U-BOX 4; PUB4	10167579	10177078	FALSE	FALSE	FALSE	FALSE	1.0275e-07	4.30026e-06	Water_Content_Sept_D	2
2_10183112	Potri.002G137100	AT2G44900	F-BOX PROTEIN 5; FBX5ARABIDILLO-1; ARABIDILLO1; F-BOX ARMADILLO PROTEIN 1; F-BOX PROTEIN 5; FBX5	10167579	10177078	FALSE	FALSE	FALSE	FALSE	0	4.30026e-06	Water_Content_Sept_D	2
2_10183112	Potri.002G137100	AT3G60350	ARABIDILLO-2; ARABIDILLO2; F-BOX ARMADILLO PROTEIN 2	10167579	10177078	FALSE	FALSE	FALSE	FALSE	0	4.30026e-06	Water_Content_Sept_D	2
2_10183112	Potri.002G137100	AT5G19330	ARIA; ARM REPEAT PROTEIN INTERACTING WITH ABF2	10167579	10177078	FALSE	FALSE	TRUE	FALSE	2.83e-15	4.30026e-06	Water_Content_Sept_D	2
2_10183112	Potri.002G137200	AT3G60340		10178154	10182402	FALSE	FALSE	FALSE	FALSE	2.34e-164	4.30026e-06	Water_Content_Sept_D	2
2_10183112	Potri.002G137200	AT4G17480		10178154	10182402	FALSE	FALSE	FALSE	FALSE	3.34e-122	4.30026e-06	Water_Content_Sept_D	2
2_10183112	Potri.002G137200	AT4G17483		10178154	10182402	FALSE	FALSE	FALSE	FALSE	5.99e-122	4.30026e-06	Water_Content_Sept_D	2
2_10183112	Potri.002G137200	AT5G47330		10178154	10182402	FALSE	FALSE	FALSE	FALSE	1.86e-131	4.30026e-06	Water_Content_Sept_D	2
2_10183112	Potri.002G137300	AT2G44850		10187167	10188754	FALSE	FALSE	FALSE	FALSE	2.895e-116	4.30026e-06	Water_Content_Sept_D	2
2_10183112	Potri.002G137400	AT1G02090	ARABIDOPSIS THALIANA COP9 SIGNALOSOME SUBUNIT 7; ATCSN7; CONSTITUTIVE PHOTOMORPHOGENIC 15; COP15; COP9 SIGNALOSOME SUBUNIT 7; CSN7; FUS5; FUSCA 5	10194499	10198947	FALSE	FALSE	FALSE	FALSE	3.54e-131	4.30026e-06	Water_Content_Sept_D	2
2_10183112	Potri.002G137400	AT4G19006		10194499	10198947	FALSE	FALSE	FALSE	FALSE	2.83e-05	4.30026e-06	Water_Content_Sept_D	2
2_10183112	Potri.002G137400	AT5G45620		10194499	10198947	FALSE	FALSE	FALSE	FALSE	3.24e-05	4.30026e-06	Water_Content_Sept_D	2
2_10183112	Potri.002G137500	AT1G02100	LCMT1; LEUCINE CARBOXYL METHYL TRANSFERASE 1; SBI1; SUPPRESSOR OF BRI1	10202736	10202903	FALSE	FALSE	FALSE	FALSE	5.05333e-15	4.30026e-06	Water_Content_Sept_D	2
2_10183112	Potri.002G137600	AT1G02110		10205964	10210934	FALSE	FALSE	FALSE	FALSE	0	4.30026e-06	Water_Content_Sept_D	2
2_10183112	Potri.002G137600	AT2G34670		10205964	10210934	FALSE	FALSE	FALSE	FALSE	7.85e-09	4.30026e-06	Water_Content_Sept_D	2
2_10183112	Potri.002G137600	AT3G51290	ALTERED PHOSPHATE STARVATION RESPONSE 1; APSR1	10205964	10210934	FALSE	FALSE	FALSE	FALSE	3.1775e-10	4.30026e-06	Water_Content_Sept_D	2
2_10183112	Potri.002G137600	AT3G60320	NITRATE REGULATORY GENE 2; NRG2	10205964	10210934	FALSE	FALSE	FALSE	FALSE	0	4.30026e-06	Water_Content_Sept_D	2
2_10183112	Potri.002G137700	AT2G44830	AGC VIIIA KINASE 1-3; AGC1-3; PAX; PROTEIN KINASE ASSOCIATED WITH BRX	10210894	10220650	FALSE	FALSE	FALSE	FALSE	0	4.30026e-06	Water_Content_Sept_D	2
2_10183112	Potri.002G137700	AT4G26610	AGC1-2; D6 PROTEIN KINASE LIKE 1; D6PKL1	10210894	10220650	FALSE	FALSE	FALSE	FALSE	0	4.30026e-06	Water_Content_Sept_D	2
2_10183112	Potri.002G137700	AT5G40030	AGC VIIIA KINASE 1-4; AGC1-4; PAX-LIKE; PAXL	10210894	10220650	FALSE	FALSE	FALSE	FALSE	0	4.30026e-06	Water_Content_Sept_D	2
2_10183112	Potri.002G137700	AT5G47750	D6 PROTEIN KINASE LIKE 2; D6PKL2; PK5	10210894	10220650	FALSE	FALSE	FALSE	FALSE	0	4.30026e-06	Water_Content_Sept_D	2
2_10183112	Potri.002G137700	AT5G55910	AGC VIIIA KINASE 1-1; AGC1-1; D6 PROTEIN KINASE; D6PK	10210894	10220650	FALSE	FALSE	FALSE	FALSE	0	4.30026e-06	Water_Content_Sept_D	2
2_10183112	Potri.002G137800	AT1G02120	VAD1; VASCULAR ASSOCIATED DEATH1	10233594	10242380	FALSE	FALSE	FALSE	FALSE	1.67e-157	4.30026e-06	Water_Content_Sept_D	2
2_10183112	Potri.002G137800	AT1G03370		10233594	10242380	FALSE	FALSE	FALSE	FALSE	8.23e-07	4.30026e-06	Water_Content_Sept_D	2
2_10183112	Potri.002G137800	AT3G59660	BAGP1	10233594	10242380	FALSE	FALSE	FALSE	FALSE	1.51e-09	4.30026e-06	Water_Content_Sept_D	2
2_10183112	Potri.002G137800	AT5G50170		10233594	10242380	FALSE	FALSE	FALSE	FALSE	2.65e-06	4.30026e-06	Water_Content_Sept_D	2
2_10183112	Potri.002G137900	AT1G06800	DAD1-LIKE LIPASE 4; DALL4; PHOSPHOLIPASE A I GAMMA 1; PLA-I{GAMMA}1	10247466	10248569	FALSE	FALSE	TRUE	FALSE	2.15e-77	4.30026e-06	Water_Content_Sept_D	2
2_10183112	Potri.002G137900	AT2G30550	DAD1-LIKE LIPASE 3; DALL3	10247466	10248569	TRUE	FALSE	TRUE	FALSE	6.9925e-80	4.30026e-06	Water_Content_Sept_D	2
2_10183112	Potri.002G137900	AT2G44810	DAD1; DEFECTIVE ANTHER DEHISCENCE 1	10247466	10248569	FALSE	FALSE	FALSE	FALSE	0	4.30026e-06	Water_Content_Sept_D	2
2_10183112	Potri.002G137900	AT4G16820	DAD1-LIKE LIPASE 1; DALL1; PHOSPHOLIPASE A I BETA 2; PLA-I[BETA]2	10247466	10248569	FALSE	FALSE	FALSE	FALSE	5.58e-101	4.30026e-06	Water_Content_Sept_D	2
2_10183112	Potri.002G138000	AT3G60300		10257497	10260898	FALSE	FALSE	FALSE	FALSE	9.65001e-113	4.30026e-06	Water_Content_Sept_D	2
2_10183112	Potri.002G138200	AT1G72100		10265541	10274867	FALSE	FALSE	FALSE	FALSE	0.000442	4.30026e-06	Water_Content_Sept_D	2
2_10183112	Potri.002G138300	AT4G16830	ATRGGA	10277499	10281045	FALSE	FALSE	TRUE	FALSE	6.31333e-56	4.30026e-06	Water_Content_Sept_D	2
2_10183112	Potri.002G138300	AT4G17520	HLN; HYALURONAN/MRNA BINDING FAMILY PROTEIN	10277499	10281045	FALSE	FALSE	FALSE	FALSE	1.29e-89	4.30026e-06	Water_Content_Sept_D	2
2_10183112	Potri.002G138300	AT5G47210		10277499	10281045	FALSE	FALSE	FALSE	FALSE	5.71e-60	4.30026e-06	Water_Content_Sept_D	2
2_10183112	Potri.002G138400	AT1G02130	ARA-5; ARA5; ARABIDOPSIS RAS 5; ARABIDOPSIS THALIANA RAB D2A; ARABIDOPSIS THALIANA RESPONSIVE TO ABSCISIC ACID 1B; ATRAB1B; ATRABD2A; RA-5; RAB D2A; RABD2A; RAS 5	10284485	10287716	FALSE	FALSE	FALSE	FALSE	9.57e-142	4.30026e-06	Water_Content_Sept_D	2
2_10183112	Potri.002G138400	AT3G11730	ARABIDOPSIS THALIANA RAB GTPASE HOMOLOG D1; ATFP8; ATRABD1; RAB GTPASE HOMOLOG D1; RABD1	10284485	10287716	FALSE	FALSE	FALSE	FALSE	1.41e-114	4.30026e-06	Water_Content_Sept_D	2
2_10183112	Potri.002G138400	AT4G17530	ATRAB1C; ATRABD2C; RAB GTPASE HOMOLOG 1C; RAB1C	10284485	10287716	FALSE	FALSE	FALSE	FALSE	2.55e-134	4.30026e-06	Water_Content_Sept_D	2
2_10183112	Potri.002G138400	AT5G47200	ARABIDOPSIS RAB GTPASE HOMOLOG D2B; ATRAB1A; ATRABD2B; RAB GTPASE HOMOLOG 1A; RAB1A	10284485	10287716	FALSE	FALSE	FALSE	FALSE	4.67e-135	4.30026e-06	Water_Content_Sept_D	2
2_10183112	Potri.002G138400	AT5G59840	ATRABE1B	10284485	10287716	FALSE	FALSE	FALSE	FALSE	1.64e-84	4.30026e-06	Water_Content_Sept_D	2
2_10183112	Potri.002G138500	AT1G02140	HAP1; HAPLESS 1; MAGO; MAGO NASHI; MATERNAL EFFECT EMBRYO ARREST 63; MEE63	10289066	10292193	FALSE	FALSE	FALSE	FALSE	3.58e-84	4.30026e-06	Water_Content_Sept_D	2
2_10183112	Potri.002G138600	AT2G44760		10292958	10296168	FALSE	FALSE	FALSE	FALSE	0	4.30026e-06	Water_Content_Sept_D	2
2_10183112	Potri.002G138700	AT2G44770	ELMOD_B; ENGULFMENT AND CELL MOTILITY (ELMO) DOMAIN B; MCR	10301586	10307113	FALSE	FALSE	FALSE	FALSE	2.02e-164	4.30026e-06	Water_Content_Sept_D	2
2_10183112	Potri.002G138700	AT3G60260	ELMOD_A; ENGULFMENT AND CELL MOTILITY (ELMO) DOMAIN A	10301586	10307113	FALSE	FALSE	FALSE	FALSE	6.325e-149	4.30026e-06	Water_Content_Sept_D	2
2_22398214	Potri.002G231551	AT1G05790		22358685	22359243	FALSE	FALSE	FALSE	FALSE	1.69e-19	9.20587e-07	Water_Content_Sept_D	1
2_22398214	Potri.002G231600	AT1G05800	DGL; DONGLE	22379483	22380904	FALSE	FALSE	FALSE	FALSE	0	9.20587e-07	Water_Content_Sept_D	1
2_22398214	Potri.002G231600	AT1G06800	DAD1-LIKE LIPASE 4; DALL4; PHOSPHOLIPASE A I GAMMA 1; PLA-I{GAMMA}1	22379483	22380904	FALSE	FALSE	TRUE	FALSE	7.955e-98	9.20587e-07	Water_Content_Sept_D	1
2_22398214	Potri.002G231600	AT1G51440	DAD1-LIKE LIPASE 2; DALL2	22379483	22380904	FALSE	FALSE	FALSE	FALSE	3.04e-97	9.20587e-07	Water_Content_Sept_D	1
2_22398214	Potri.002G231600	AT2G31690	DAD1-LIKE LIPASE 5; DALL5	22379483	22380904	FALSE	FALSE	FALSE	FALSE	0	9.20587e-07	Water_Content_Sept_D	1
2_22398214	Potri.002G231700	AT1G05805	ABA-RESPONSIVE KINASE SUBSTRATE 2; AKS2	22409931	22418405	FALSE	FALSE	FALSE	TRUE	3.91e-92	9.20587e-07	Water_Content_Sept_D	1
2_22398214	Potri.002G231700	AT1G51140	ABA-RESPONSIVE KINASE SUBSTRATE 1; AKS1; ATCFL1 ASSOCIATED PROTEIN 1; CFLAP1; FBH3; FLOWERING BHLH 3	22409931	22418405	TRUE	FALSE	TRUE	TRUE	7.6e-36	9.20587e-07	Water_Content_Sept_D	1
2_22398214	Potri.002G231700	AT2G42280	ABA-RESPONSIVE KINASE SUBSTRATE 3; AKS3; FBH4; FLOWERING BHLH 4	22409931	22418405	FALSE	FALSE	FALSE	FALSE	1.06e-40	9.20587e-07	Water_Content_Sept_D	1
2_22398214	Potri.002G231700	AT2G43140	BHLH129	22409931	22418405	FALSE	FALSE	TRUE	FALSE	9.75e-62	9.20587e-07	Water_Content_Sept_D	1
2_22398214	Potri.002G231800	AT1G05810	ARA; ARA-1; ARABIDOPSIS THALIANA RAB GTPASE HOMOLOG A5E; ATRAB11D; ATRABA5E; RAB GTPASE HOMOLOG A5E; RABA5E	22420262	22425160	FALSE	FALSE	FALSE	FALSE	1.48e-131	9.20587e-07	Water_Content_Sept_D	1
2_22398214	Potri.002G231800	AT2G31680	ATRABA5D; RAB GTPASE HOMOLOG A5D; RABA5D	22420262	22425160	FALSE	FALSE	FALSE	FALSE	7.36e-134	9.20587e-07	Water_Content_Sept_D	1
2_22398214	Potri.002G231800	AT2G43130	ARA-4; ARA4; ARABIDOPSIS RAB GTPASE HOMOLOG A5C; ATRAB11F; ATRABA5C; RABA5C	22420262	22425160	FALSE	FALSE	FALSE	FALSE	3.34e-129	9.20587e-07	Water_Content_Sept_D	1
2_22398214	Potri.002G231800	AT3G07410	ATRABA5B; RAB GTPASE HOMOLOG A5B; RABA5B	22420262	22425160	FALSE	FALSE	FALSE	FALSE	1.95e-121	9.20587e-07	Water_Content_Sept_D	1
2_22398214	Potri.002G231800	AT5G47520	ATRABA5A; RAB GTPASE HOMOLOG A5A; RABA5A	22420262	22425160	FALSE	FALSE	FALSE	FALSE	1e-99	9.20587e-07	Water_Content_Sept_D	1
2_22398214	Potri.002G231900	AT1G50590		22425973	22428512	TRUE	FALSE	TRUE	FALSE	2.62e-130	9.20587e-07	Water_Content_Sept_D	1
2_22398214	Potri.002G231900	AT2G43120	PIRIN2; PRN2	22425973	22428512	FALSE	FALSE	FALSE	FALSE	2.36e-162	9.20587e-07	Water_Content_Sept_D	1
2_22398214	Potri.002G231900	AT3G59220	ATPIRIN1; PIRIN; PRN; PRN1	22425973	22428512	FALSE	FALSE	TRUE	FALSE	8.33e-139	9.20587e-07	Water_Content_Sept_D	1
2_22398214	Potri.002G231900	AT3G59260		22425973	22428512	FALSE	FALSE	FALSE	FALSE	5.24e-122	9.20587e-07	Water_Content_Sept_D	1
2_23966789	Potri.002G248600	AT3G07360	ARABIDOPSIS THALIANA PLANT U-BOX 9; ATPUB9; PLANT U-BOX 9; PUB9	23931046	23933824	FALSE	FALSE	TRUE	FALSE	1.87333e-138	5.38444e-06	Water_Content_Sept_D	1
2_23966789	Potri.002G248600	AT3G46510	ARABIDOPSIS THALIANA PLANT U-BOX 13; ATPUB13; PLANT U-BOX 13; PUB13	23931046	23933824	FALSE	FALSE	FALSE	FALSE	6.02e-87	5.38444e-06	Water_Content_Sept_D	1
2_23966789	Potri.002G248600	AT5G18320	PLANT U-BOX 46; PUB46	23931046	23933824	TRUE	FALSE	TRUE	FALSE	4e-98	5.38444e-06	Water_Content_Sept_D	1
2_23966789	Potri.002G248700	AT2G42810	ARABIDOPSIS THALIANA PROTEIN PHOSPHATASE 5; ATPP5; PAPP5; PHYTOCHROME-ASSOCIATED PROTEIN PHOSPHATASE 5; PP5; PROTEIN PHOSPHATASE 5	23941063	23945865	FALSE	FALSE	FALSE	FALSE	2.535e-12	5.38444e-06	Water_Content_Sept_D	1
2_23966789	Potri.002G248700	AT2G45920		23941063	23945865	FALSE	FALSE	FALSE	FALSE	2.04e-09	5.38444e-06	Water_Content_Sept_D	1
2_23966789	Potri.002G248700	AT3G07370	ATCHIP; CARBOXYL TERMINUS OF HSC70-INTERACTING PROTEIN; CHIP	23941063	23945865	FALSE	FALSE	TRUE	FALSE	4.44e-137	5.38444e-06	Water_Content_Sept_D	1
2_23966789	Potri.002G248700	AT3G11840	PLANT U-BOX 24; PUB24	23941063	23945865	FALSE	FALSE	FALSE	FALSE	1.16e-09	5.38444e-06	Water_Content_Sept_D	1
2_23966789	Potri.002G248800	AT1G31160	HINT 2; HISTIDINE TRIAD NUCLEOTIDE-BINDING 2	23946898	23951397	FALSE	FALSE	FALSE	FALSE	3.55e-11	5.38444e-06	Water_Content_Sept_D	1
2_23966789	Potri.002G248800	AT3G56490	HINT1; HIS TRIAD FAMILY PROTEIN 3; HISTIDINE TRIAD NUCLEOTIDE-BINDING 1; HIT3	23946898	23951397	FALSE	FALSE	FALSE	FALSE	7.12e-09	5.38444e-06	Water_Content_Sept_D	1
2_23966789	Potri.002G248800	AT5G48545	HINT3; HISTIDINE TRIAD NUCLEOTIDE-BINDING 3	23946898	23951397	FALSE	FALSE	FALSE	FALSE	8.92e-83	5.38444e-06	Water_Content_Sept_D	1
2_23966789	Potri.002G248800	AT5G58240	FHIT; FRAGILE HISTIDINE TRIAD	23946898	23951397	FALSE	FALSE	FALSE	FALSE	1.38e-07	5.38444e-06	Water_Content_Sept_D	1
2_23966789	Potri.002G248900	AT1G51170	AGC2 KINASE 3; AGC2-3; UCN; UNICORN	23955842	23957754	FALSE	FALSE	FALSE	FALSE	8.04e-87	5.38444e-06	Water_Content_Sept_D	1
2_23966789	Potri.002G248900	AT3G20830	AGC2 KINASE 4; AGC2-4; UCNL; UNICORN-LIKE	23955842	23957754	FALSE	FALSE	FALSE	FALSE	8.9e-89	5.38444e-06	Water_Content_Sept_D	1
2_23966789	Potri.002G248900	AT3G25250	AGC2; AGC2 KINASE 1; AGC2-1; ATOXI1; OXI1; OXIDATIVE SIGNAL-INDUCIBLE1	23955842	23957754	FALSE	FALSE	FALSE	FALSE	1.95e-157	5.38444e-06	Water_Content_Sept_D	1
2_23966789	Potri.002G248900	AT4G13000		23955842	23957754	FALSE	FALSE	FALSE	FALSE	6.8e-151	5.38444e-06	Water_Content_Sept_D	1
2_23966789	Potri.002G248900	AT5G58140	ATPHOT2; NON PHOTOTROPIC HYPOCOTYL 1-LIKE; NPL1; PHOT2; PHOTOTROPIN 2	23955842	23957754	FALSE	TRUE	FALSE	TRUE	7.1e-74	5.38444e-06	Water_Content_Sept_D	1
2_23966789	Potri.002G249000	AT4G18100	EL32Z; RIBOSOMAL PROTEIN EL32Z	23962124	23964166	FALSE	FALSE	FALSE	FALSE	9.93e-86	5.38444e-06	Water_Content_Sept_D	1
2_23966789	Potri.002G249000	AT5G46430	EL32Y; RIBOSOMAL PROTEIN EL32Y	23962124	23964166	FALSE	FALSE	FALSE	FALSE	1.6e-84	5.38444e-06	Water_Content_Sept_D	1
2_23966789	Potri.002G249100	AT1G27040	ATNPF4.5; NPF4.5; NRT1/ PTR FAMILY 4.5	23970440	23973813	FALSE	FALSE	FALSE	FALSE	2.47e-143	5.38444e-06	Water_Content_Sept_D	1
2_23966789	Potri.002G249100	AT1G69850	ABA-IMPORTING TRANSPORTER 1; AIT1; ATNPF4.6; ATNRT1:2; NITRATE TRANSPORTER 1:2; NPF4.6; NRT1.2; NRT1/ PTR FAMILY 4.6; NRT1:2; NTL1	23970440	23973813	FALSE	FALSE	TRUE	TRUE	4.98e-149	5.38444e-06	Water_Content_Sept_D	1
2_23966789	Potri.002G249100	AT3G25260	ATNPF4.1; NPF4.1; NRT1/ PTR FAMILY 4.1	23970440	23973813	FALSE	FALSE	FALSE	FALSE	0	5.38444e-06	Water_Content_Sept_D	1
2_23966789	Potri.002G249100	AT3G25280	ATNPF4.2; NPF4.2; NRT1/ PTR FAMILY 4.2	23970440	23973813	FALSE	FALSE	FALSE	FALSE	0	5.38444e-06	Water_Content_Sept_D	1
2_23966789	Potri.002G249200	AT3G07390	AIR12; AUXIN-INDUCED IN ROOT CULTURES 12	23978305	23979324	FALSE	FALSE	FALSE	FALSE	1.4e-54	5.38444e-06	Water_Content_Sept_D	1
2_23966789	Potri.002G249200	AT3G25290		23978305	23979324	FALSE	FALSE	FALSE	FALSE	1.64e-41	5.38444e-06	Water_Content_Sept_D	1
2_23966789	Potri.002G249200	AT4G12980	ARAPORT11; AUXIN-RESPONSIVE FAMILY PROTEIN GENE; DEG18	23978305	23979324	FALSE	FALSE	FALSE	FALSE	7.35e-41	5.38444e-06	Water_Content_Sept_D	1
2_23966789	Potri.002G249200	AT5G35735		23978305	23979324	TRUE	FALSE	TRUE	FALSE	5.7e-27	5.38444e-06	Water_Content_Sept_D	1
2_23966789	Potri.002G249300	AT3G25290		23985832	23988094	FALSE	FALSE	FALSE	FALSE	1.82e-170	5.38444e-06	Water_Content_Sept_D	1
2_23966789	Potri.002G249300	AT4G12980	ARAPORT11; AUXIN-RESPONSIVE FAMILY PROTEIN GENE; DEG18	23985832	23988094	FALSE	FALSE	FALSE	FALSE	3.93e-161	5.38444e-06	Water_Content_Sept_D	1
2_23966789	Potri.002G249300	AT4G17280		23985832	23988094	FALSE	FALSE	FALSE	FALSE	1.05e-120	5.38444e-06	Water_Content_Sept_D	1
2_23966789	Potri.002G249300	AT5G47530		23985832	23988094	TRUE	FALSE	FALSE	FALSE	1.21e-121	5.38444e-06	Water_Content_Sept_D	1
2_23966789	Potri.002G249400	AT3G07400		24004128	24014565	FALSE	FALSE	FALSE	FALSE	0	5.38444e-06	Water_Content_Sept_D	1
2_23966789	Potri.002G249400	AT3G48080		24004128	24014565	FALSE	FALSE	FALSE	FALSE	2.84e-07	5.38444e-06	Water_Content_Sept_D	1
2_23966789	Potri.002G249400	AT3G48090	ATEDS1; EDS1; ENHANCED DISEASE SUSCEPTIBILITY 1	24004128	24014565	FALSE	FALSE	FALSE	FALSE	2.265e-08	5.38444e-06	Water_Content_Sept_D	1
2_23966789	Potri.002G249400	AT5G67050		24004128	24014565	FALSE	FALSE	FALSE	FALSE	2.04e-08	5.38444e-06	Water_Content_Sept_D	1
3_1695001	Potri.003G014100	AT1G31950	TERPENE SYNTHASE 29; TPS29	1656010	1660071	FALSE	FALSE	FALSE	FALSE	2.22e-89	7.98211e-06	Water_Content_Sept_D	1
3_1695001	Potri.003G014100	AT3G14490		1656010	1660071	FALSE	FALSE	FALSE	FALSE	1.64e-87	7.98211e-06	Water_Content_Sept_D	1
3_1695001	Potri.003G014100	AT3G14540	ATSESTERTPS2; ATTPS19; SESTERTERPENE SYNTHASE 2; TERPENE SYNTHASE 19; TPS19	1656010	1660071	FALSE	FALSE	FALSE	FALSE	7.89e-88	7.98211e-06	Water_Content_Sept_D	1
3_1695001	Potri.003G014100	AT5G23960	ATTPS21; TERPENE SYNTHASE 21; TPS21TERPENE SYNTHASE 21; TPS21	1656010	1660071	FALSE	FALSE	FALSE	FALSE	4.3345e-110	7.98211e-06	Water_Content_Sept_D	1
3_1695001	Potri.003G014200	AT1G27170		1671934	1677689	FALSE	FALSE	FALSE	FALSE	1.4e-18	7.98211e-06	Water_Content_Sept_D	1
3_1695001	Potri.003G014200	AT5G17680		1671934	1677689	FALSE	FALSE	FALSE	FALSE	3.73e-13	7.98211e-06	Water_Content_Sept_D	1
3_1695001	Potri.003G014200	AT5G36930		1671934	1677689	FALSE	FALSE	FALSE	FALSE	0	7.98211e-06	Water_Content_Sept_D	1
3_1695001	Potri.003G014300	AT4G06599		1724473	1725055	FALSE	FALSE	FALSE	FALSE	2.1e-48	7.98211e-06	Water_Content_Sept_D	1
3_4221226	Potri.003G032600	AT2G26600		4081151	4083656	FALSE	FALSE	FALSE	FALSE	6.95e-134	1.5969e-07	Water_Content_Sept_D	2
3_4221226	Potri.003G032600	AT2G27500	BG14	4081151	4083656	FALSE	FALSE	FALSE	FALSE	7.305e-121	1.5969e-07	Water_Content_Sept_D	2
3_4221226	Potri.003G032600	AT3G15800		4081151	4083656	FALSE	FALSE	FALSE	FALSE	0	1.5969e-07	Water_Content_Sept_D	2
3_4221226	Potri.003G032700	AT1G15340	MBD10; METHYL-CPG-BINDING DOMAIN 10	4084264	4085049	FALSE	FALSE	FALSE	FALSE	1.095e-09	1.5969e-07	Water_Content_Sept_D	2
3_4221226	Potri.003G032700	AT3G15790	ATMBD11; MBD11; METHYL-CPG-BINDING DOMAIN 11	4084264	4085049	FALSE	FALSE	FALSE	FALSE	1.23e-29	1.5969e-07	Water_Content_Sept_D	2
3_4221226	Potri.003G032800	AT1G52570	PHOSPHOLIPASE D ALPHA 2; PLDALPHA2	4086017	4092853	FALSE	FALSE	FALSE	FALSE	0	1.5969e-07	Water_Content_Sept_D	2
3_4221226	Potri.003G032800	AT2G42010	PHOSPHOLIPASE D BETA 1; PLDBETA; PLDBETA1	4086017	4092853	FALSE	FALSE	FALSE	FALSE	0	1.5969e-07	Water_Content_Sept_D	2
3_4221226	Potri.003G032800	AT3G15730	PHOSPHOLIPASE D ALPHA 1; PLD; PLDALPHA1	4086017	4092853	FALSE	FALSE	TRUE	TRUE	0	1.5969e-07	Water_Content_Sept_D	2
3_4221226	Potri.003G032800	AT4G00240	PHOSPHOLIPASE D BETA 2; PLDBETA2	4086017	4092853	FALSE	FALSE	FALSE	FALSE	0	1.5969e-07	Water_Content_Sept_D	2
3_4221226	Potri.003G032800	AT5G25370	PHOSPHOLIPASE D ALPHA 3; PLDALPHA3	4086017	4092853	TRUE	FALSE	TRUE	FALSE	0	1.5969e-07	Water_Content_Sept_D	2
3_4221226	Potri.003G033000	AT1G15360	ATSHN1; SHINE 1; SHN1; WAX INDUCER 1; WIN1	4123164	4124335	TRUE	FALSE	FALSE	FALSE	2.38e-74	1.5969e-07	Water_Content_Sept_D	2
3_4221226	Potri.003G033000	AT5G11190	SHINE2; SHN2	4123164	4124335	FALSE	FALSE	FALSE	FALSE	9.66e-60	1.5969e-07	Water_Content_Sept_D	2
3_4221226	Potri.003G033000	AT5G25190	ESE3; ETHYLENE AND SALT INDUCIBLE 3	4123164	4124335	FALSE	FALSE	FALSE	FALSE	3.42e-32	1.5969e-07	Water_Content_Sept_D	2
3_4221226	Potri.003G033000	AT5G25390	SHINE3; SHN3	4123164	4124335	FALSE	FALSE	FALSE	FALSE	6.05035e-61	1.5969e-07	Water_Content_Sept_D	2
3_4221226	Potri.003G033100	AT3G21290	CARP9; CONSTITUTIVE ALTERATIONS IN THE SMALL RNAS PATHWAYS9	4151195	4159381	FALSE	FALSE	FALSE	FALSE	0	1.5969e-07	Water_Content_Sept_D	2
3_4221226	Potri.003G033200	AT1G72810	THREONINE SYNTHASE 2; TSY2	4185012	4187076	FALSE	FALSE	FALSE	FALSE	0	1.5969e-07	Water_Content_Sept_D	2
3_4221226	Potri.003G033200	AT4G29840	METHIONINE OVER-ACCUMULATOR 2; MKO1; MOOTS KOOM 1; MTO2; THREONINE SYNTHASE; THREONINE SYNTHASE 1; TS; TSY1	4185012	4187076	FALSE	FALSE	FALSE	FALSE	0	1.5969e-07	Water_Content_Sept_D	2
3_4221226	Potri.003G033300	AT4G19160		4193313	4198842	FALSE	FALSE	FALSE	FALSE	2.44333e-147	1.5969e-07	Water_Content_Sept_D	2
3_4221226	Potri.003G033400	AT4G24190	ATHSP90-7; ATHSP90.7; HEAT SHOCK PROTEIN 90-7; HEAT SHOCK PROTEIN 90.7; HSP90; SHD; SHEPHERDATHSP90-7; ATHSP90.7; HEAT SHOCK PROTEIN 90-7; HEAT SHOCK PROTEIN 90.7; HSP90; HSP90.7; SHD; SHEPHERD	4204372	4210717	TRUE	FALSE	FALSE	FALSE	4.1e-13	1.5969e-07	Water_Content_Sept_D	2
3_4221226	Potri.003G033400	AT5G52640	ATHS83; ATHSP90-1; ATHSP90.1; HEAT SHOCK PROTEIN 81-1; HEAT SHOCK PROTEIN 83; HEAT SHOCK PROTEIN 90-1; HEAT SHOCK PROTEIN 90.1; HSP81-1; HSP81.1; HSP83; HSP90.1	4204372	4210717	FALSE	FALSE	FALSE	FALSE	7.35e-09	1.5969e-07	Water_Content_Sept_D	2
3_4221226	Potri.003G033400	AT5G56030	HEAT SHOCK PROTEIN 81-2; HEAT SHOCK PROTEIN 81.2; HSP81-2; HSP81.2ATHSP90.2; EARLY-RESPONSIVE TO DEHYDRATION 8; ERD8; HEAT SHOCK PROTEIN 90.2; HEAT SHOCK PROTEIN 81-2; HEAT SHOCK PROTEIN 81.2; HEAT SHOCK PROTEIN 90.2; HSP81-2; HSP81.2; HSP90.2	4204372	4210717	TRUE	FALSE	FALSE	TRUE	3.58e-08	1.5969e-07	Water_Content_Sept_D	2
3_4221226	Potri.003G033466	AT3G45890	ROOT UVB SENSITIVE 1; RUS1; WEAK AUXIN RESPONSE 3; WXR3	4212823	4214061	FALSE	FALSE	FALSE	FALSE	9.15e-49	1.5969e-07	Water_Content_Sept_D	2
3_4221226	Potri.003G033466	AT5G01510	ROOT UV-B SENSITIVE 5; RUS5	4212823	4214061	FALSE	FALSE	FALSE	FALSE	3.17e-05	1.5969e-07	Water_Content_Sept_D	2
3_4221226	Potri.003G033600	AT5G23710		4214845	4216467	FALSE	FALSE	FALSE	FALSE	4.1e-71	1.5969e-07	Water_Content_Sept_D	2
3_4221226	Potri.003G033700	AT1G51710	UBIQUITIN-SPECIFIC PROTEASE 6; UBP6ATUBP6; UBIQUITIN-SPECIFIC PROTEASE 6; UBP6	4235156	4244537	FALSE	FALSE	FALSE	FALSE	0	1.5969e-07	Water_Content_Sept_D	2
3_4221226	Potri.003G033700	AT3G21280	UBIQUITIN-SPECIFIC PROTEASE 7; UBP7	4235156	4244537	FALSE	FALSE	FALSE	FALSE	0	1.5969e-07	Water_Content_Sept_D	2
3_4221226	Potri.003G033700	AT4G17895	UBIQUITIN-SPECIFIC PROTEASE 20; UBP20	4235156	4244537	FALSE	FALSE	FALSE	FALSE	1.07e-08	1.5969e-07	Water_Content_Sept_D	2
3_4221226	Potri.003G033700	AT5G57990	UBIQUITIN-SPECIFIC PROTEASE 23; UBP23	4235156	4244537	FALSE	FALSE	FALSE	FALSE	2.28e-05	1.5969e-07	Water_Content_Sept_D	2
3_9155393	Potri.003G062600	AT1G14020	RG-I RHAMNOSYLTRANSFERASE 4; RRT4	9088561	9092707	FALSE	FALSE	FALSE	FALSE	1.3e-56	5.66832e-07	Water_Content_Sept_D	4
3_9155393	Potri.003G062600	AT1G52630		9088561	9092707	FALSE	FALSE	FALSE	FALSE	0	5.66832e-07	Water_Content_Sept_D	4
3_9155393	Potri.003G062600	AT3G02250	RRT2	9088561	9092707	FALSE	FALSE	FALSE	FALSE	3.35e-65	5.66832e-07	Water_Content_Sept_D	4
3_9155393	Potri.003G062600	AT5G15740	RG-I RHAMNOSYLTRANSFERASE 1; RRT1	9088561	9092707	FALSE	FALSE	FALSE	FALSE	5.35e-61	5.66832e-07	Water_Content_Sept_D	4
3_9155393	Potri.003G062700	AT1G55890	MS78; RIBOSOMAL PENTATRICOPEPTIDE REPEAT PROTEIN 3A; RIBOSOMAL PROTEIN MS78 ; RPPR3A	9094452	9099537	FALSE	FALSE	FALSE	FALSE	2.83e-58	5.66832e-07	Water_Content_Sept_D	4
3_9155393	Potri.003G062700	AT1G61870	MS76; PENTATRICOPEPTIDE REPEAT 336; PPR336; RIBOSOMAL PPR PROTEIN 1; RIBOSOMAL PROTEIN MS76 ; RPPR1	9094452	9099537	FALSE	FALSE	FALSE	FALSE	3.07e-54	5.66832e-07	Water_Content_Sept_D	4
3_9155393	Potri.003G062700	AT1G80150		9094452	9099537	FALSE	FALSE	FALSE	FALSE	2.89e-05	5.66832e-07	Water_Content_Sept_D	4
3_9155393	Potri.003G062700	AT3G13160	MS79; RIBOSOMAL PENTATRICOPEPTIDE REPEAT PROTEIN 3B; RIBOSOMAL PROTEIN MS79; RPPR3B	9094452	9099537	FALSE	FALSE	FALSE	FALSE	1.98e-53	5.66832e-07	Water_Content_Sept_D	4
3_9155393	Potri.003G062700	AT4G36680	ML103; RIBOSOMAL PENTATRICOPEPTIDE REPEAT PROTEIN 7; RIBOSOMAL PROTEIN ML103; RPPR7	9094452	9099537	FALSE	FALSE	FALSE	FALSE	2.465e-08	5.66832e-07	Water_Content_Sept_D	4
3_9155393	Potri.003G062800	AT1G52600		9100496	9105673	FALSE	FALSE	FALSE	FALSE	2.24e-125	5.66832e-07	Water_Content_Sept_D	4
3_9155393	Potri.003G062800	AT3G15710		9100496	9105673	FALSE	FALSE	FALSE	FALSE	1.27e-109	5.66832e-07	Water_Content_Sept_D	4
3_9155393	Potri.003G063000	AT1G54170	CID3; CTC-INTERACTING DOMAIN 3	9109355	9116088	FALSE	FALSE	FALSE	FALSE	4.89e-124	5.66832e-07	Water_Content_Sept_D	4
3_9155393	Potri.003G063000	AT3G14010	CID4; CTC-INTERACTING DOMAIN 4	9109355	9116088	FALSE	FALSE	FALSE	FALSE	3.75146e-122	5.66832e-07	Water_Content_Sept_D	4
3_9155393	Potri.003G063100	AT1G04010	ATPSAT1; ENHANCED RESPONSE TO PHYTOPHTHORA 1; ERP1; PHOSPHOLIPID STEROL ACYL TRANSFERASE 1; PSAT1	9117266	9123271	FALSE	FALSE	FALSE	FALSE	1.43e-15	5.66832e-07	Water_Content_Sept_D	4
3_9155393	Potri.003G063100	AT1G27480		9117266	9123271	FALSE	FALSE	FALSE	FALSE	3.91e-05	5.66832e-07	Water_Content_Sept_D	4
3_9155393	Potri.003G063100	AT3G44830		9117266	9123271	FALSE	FALSE	FALSE	FALSE	0	5.66832e-07	Water_Content_Sept_D	4
3_9155393	Potri.003G063100	AT4G19860		9117266	9123271	FALSE	FALSE	FALSE	FALSE	2.08e-06	5.66832e-07	Water_Content_Sept_D	4
3_9155393	Potri.003G063100	AT5G13640	ARABIDOPSIS THALIANA PHOSPHOLIPID:DIACYLGLYCEROL ACYLTRANSFERASE; ATPDAT; PDAT; PDAT1; PHOSPHOLIPID:DIACYLGLYCEROL ACYLTRANSFERASE; PHOSPHOLIPID:DIACYLGLYCEROL ACYLTRANSFERASE 1	9117266	9123271	FALSE	FALSE	FALSE	FALSE	0	5.66832e-07	Water_Content_Sept_D	4
3_9155393	Potri.003G063200	AT1G54180	ARABIDOPSIS THALIANA BREVIS RADIX-LIKE 3; ATBRXL3; BREVIS RADIX-LIKE 3; BRX-LIKE3	9157496	9163474	FALSE	FALSE	FALSE	FALSE	1.205e-171	5.66832e-07	Water_Content_Sept_D	4
3_9155393	Potri.003G063200	AT3G14000	ATBRXL2; BRX-LIKE2; BRXL2	9157496	9163474	FALSE	FALSE	FALSE	TRUE	0	5.66832e-07	Water_Content_Sept_D	4
3_9155393	Potri.003G063200	AT5G20540	ATBRXL4; BREVIS RADIX-LIKE 4; BRX-LIKE4; BRXL4	9157496	9163474	FALSE	FALSE	FALSE	FALSE	2.66e-157	5.66832e-07	Water_Content_Sept_D	4
3_9155393	Potri.003G063300	AT1G29370		9166931	9175691	FALSE	FALSE	FALSE	FALSE	5.76e-13	5.66832e-07	Water_Content_Sept_D	4
3_9155393	Potri.003G063300	AT3G07660		9166931	9175691	FALSE	FALSE	FALSE	FALSE	7.73e-18	5.66832e-07	Water_Content_Sept_D	4
3_9155393	Potri.003G063300	AT3G13990		9166931	9175691	FALSE	FALSE	FALSE	FALSE	0	5.66832e-07	Water_Content_Sept_D	4
3_9155393	Potri.003G063300	AT4G18150		9166931	9175691	FALSE	FALSE	FALSE	FALSE	2.93e-14	5.66832e-07	Water_Content_Sept_D	4
4_2715434	Potri.004G035800	AT3G07940		2673722	2678972	FALSE	FALSE	FALSE	FALSE	1.61e-25	2.74002e-06	Water_Content_Sept_D	2
4_2715434	Potri.004G035800	AT3G17660	AGD15; ARF-GAP DOMAIN 15	2673722	2678972	FALSE	FALSE	FALSE	FALSE	3.92e-65	2.74002e-06	Water_Content_Sept_D	2
4_2715434	Potri.004G035800	AT4G05330	AGD13; ARF-GAP DOMAIN 13	2673722	2678972	FALSE	FALSE	FALSE	FALSE	7.04e-27	2.74002e-06	Water_Content_Sept_D	2
4_2715434	Potri.004G035800	AT5G13300	AGD3; ARF-GAP DOMAIN3; ASCULAR NETWORK DEFECTIVE 3; FKD2; FORKED 2; SCARFACE; SFC; VAN3	2673722	2678972	FALSE	FALSE	FALSE	FALSE	1.72e-24	2.74002e-06	Water_Content_Sept_D	2
4_2715434	Potri.004G035800	AT5G54310	AGD5; ARF-GAP DOMAIN 5; ATAGD5; NEV; NEVERSHED	2673722	2678972	FALSE	FALSE	FALSE	FALSE	2.24e-123	2.74002e-06	Water_Content_Sept_D	2
4_2715434	Potri.004G035900	AT1G11200		2682417	2686951	FALSE	FALSE	FALSE	FALSE	7.98e-166	2.74002e-06	Water_Content_Sept_D	2
4_2715434	Potri.004G035900	AT1G77220	LAZ1 HOMOLOG1; LAZ1H1	2682417	2686951	FALSE	FALSE	FALSE	FALSE	1.56e-32	2.74002e-06	Water_Content_Sept_D	2
4_2715434	Potri.004G035900	AT4G21570		2682417	2686951	FALSE	FALSE	FALSE	FALSE	7.81e-162	2.74002e-06	Water_Content_Sept_D	2
4_2715434	Potri.004G035900	AT5G26740		2682417	2686951	FALSE	FALSE	FALSE	FALSE	1.97e-29	2.74002e-06	Water_Content_Sept_D	2
4_2715434	Potri.004G036000	AT1G77410	BETA-GALACTOSIDASE 16; BGAL16	2688166	2689145	FALSE	FALSE	FALSE	FALSE	2.78e-21	2.74002e-06	Water_Content_Sept_D	2
4_2715434	Potri.004G036000	AT2G28470	BETA-GALACTOSIDASE 8; BGAL8	2688166	2689145	FALSE	FALSE	FALSE	FALSE	2.26e-20	2.74002e-06	Water_Content_Sept_D	2
4_2715434	Potri.004G036000	AT2G32810	BETA GALACTOSIDASE 9; BGAL9BETA GALACTOSIDASE 9; BETA-GALACTOSIDASE 9; BGAL9	2688166	2689145	FALSE	FALSE	FALSE	FALSE	3.93e-21	2.74002e-06	Water_Content_Sept_D	2
4_2715434	Potri.004G036000	AT4G36360	BETA-GALACTOSIDASE 3; BGAL3	2688166	2689145	FALSE	FALSE	FALSE	FALSE	3.835e-21	2.74002e-06	Water_Content_Sept_D	2
4_2715434	Potri.004G036100	AT1G23740	ALKENAL/ONE OXIDOREDUCTASE; AOR	2689727	2693076	FALSE	FALSE	FALSE	FALSE	2.24e-31	2.74002e-06	Water_Content_Sept_D	2
4_2715434	Potri.004G036100	AT4G21580		2689727	2693076	FALSE	FALSE	TRUE	FALSE	7.56667e-168	2.74002e-06	Water_Content_Sept_D	2
4_2715434	Potri.004G036100	AT5G61510		2689727	2693076	FALSE	FALSE	FALSE	FALSE	2.13e-40	2.74002e-06	Water_Content_Sept_D	2
4_2715434	Potri.004G036200	AT2G20340	AAS; AROMATIC ALDEHYDE SYNTHASE; ATAAS	2698812	2700596	FALSE	FALSE	FALSE	FALSE	0	2.74002e-06	Water_Content_Sept_D	2
4_2715434	Potri.004G036200	AT4G28680	ATTYDC; L-TYROSINE DECARBOXYLASE; L-TYROSINE DECARBOXYLASE 1; TYDC; TYRDC; TYRDC1ATTYDC; L-TYROSINE DECARBOXYLASE; TYDC; TYRDC	2698812	2700596	TRUE	FALSE	FALSE	FALSE	0	2.74002e-06	Water_Content_Sept_D	2
4_2715434	Potri.004G036300	AT1G07180	ALTERNATIVE NAD(P)H DEHYDROGENASE 1; ARABIDOPSIS THALIANA INTERNAL NON-PHOSPHORYLATING NAD ( P ) H DEHYDROGENASE; ATNDI1; NDA1	2708890	2711596	FALSE	FALSE	FALSE	FALSE	0	2.74002e-06	Water_Content_Sept_D	2
4_2715434	Potri.004G036300	AT2G29990	ALTERNATIVE NAD(P)H DEHYDROGENASE 2; NDA2	2708890	2711596	FALSE	FALSE	FALSE	FALSE	0	2.74002e-06	Water_Content_Sept_D	2
4_2715434	Potri.004G036300	AT4G05020	NAD(P)H DEHYDROGENASE B2; NDB2	2708890	2711596	FALSE	FALSE	FALSE	FALSE	4.73e-11	2.74002e-06	Water_Content_Sept_D	2
4_2715434	Potri.004G036300	AT4G21490	NAD(P)H DEHYDROGENASE B3; NDB3	2708890	2711596	FALSE	FALSE	FALSE	FALSE	1.38e-11	2.74002e-06	Water_Content_Sept_D	2
4_2715434	Potri.004G036300	AT4G28220	NAD(P)H DEHYDROGENASE B1; NDB1	2708890	2711596	FALSE	FALSE	FALSE	FALSE	3.25e-14	2.74002e-06	Water_Content_Sept_D	2
4_2715434	Potri.004G036400	AT5G09290		2722998	2727028	FALSE	FALSE	FALSE	FALSE	5.1e-81	2.74002e-06	Water_Content_Sept_D	2
4_2715434	Potri.004G036400	AT5G54390	AHL; ATAHL; HAL2-LIKE; HL	2722998	2727028	FALSE	FALSE	FALSE	FALSE	7.58e-176	2.74002e-06	Water_Content_Sept_D	2
4_2715434	Potri.004G036400	AT5G63980	ALTERED EXPRESSION OF APX2 8; ALX8; ATFRY1; ATSAL1; FIERY1; FRY1; HIGH EXPRESSION OF OSMOTICALLY RESPONSIVE GENES 2; HOS2; OLD101; RON1; ROTUNDA 1; SAL1; SUPO1; SUPPRESSORS OF PIN1 OVEREXPRESSION 1	2722998	2727028	TRUE	FALSE	TRUE	FALSE	1.42e-96	2.74002e-06	Water_Content_Sept_D	2
4_2715434	Potri.004G036400	AT5G63990		2722998	2727028	FALSE	FALSE	FALSE	FALSE	9.44e-75	2.74002e-06	Water_Content_Sept_D	2
4_2715434	Potri.004G036400	AT5G64000	ATSAL2; SAL2	2722998	2727028	FALSE	FALSE	FALSE	FALSE	3.57e-74	2.74002e-06	Water_Content_Sept_D	2
4_2715434	Potri.004G036500	AT1G61255		2731350	2733606	FALSE	FALSE	FALSE	FALSE	1.18e-17	2.74002e-06	Water_Content_Sept_D	2
4_2715434	Potri.004G036500	AT2G19000		2731350	2733606	FALSE	FALSE	FALSE	FALSE	1.64e-06	2.74002e-06	Water_Content_Sept_D	2
4_2715434	Potri.004G036500	AT4G21620		2731350	2733606	FALSE	FALSE	FALSE	FALSE	4.825e-15	2.74002e-06	Water_Content_Sept_D	2
4_2715434	Potri.004G036600	AT1G11180	ATSCAMP2; SCAMP2; SECRETORY CARRIER MEMBRANE PROTEIN 2	2732942	2738752	FALSE	FALSE	FALSE	FALSE	5.2053e-142	2.74002e-06	Water_Content_Sept_D	2
4_2715434	Potri.004G036600	AT1G61250	ATSCAMP1; SC3; SCAMP1; SECRETORY CARRIER 3; SECRETORY CARRIER MEMBRANE PROTEIN 1	2732942	2738752	FALSE	FALSE	FALSE	FALSE	1.075e-140	2.74002e-06	Water_Content_Sept_D	2
4_2715434	Potri.004G036600	AT2G20840	ATSCAMP3; SCAMP3; SECRETORY CARRIER MEMBRANE PROTEIN 3	2732942	2738752	FALSE	FALSE	FALSE	FALSE	2.12e-132	2.74002e-06	Water_Content_Sept_D	2
4_2715434	Potri.004G036700	AT1G11180	ATSCAMP2; SCAMP2; SECRETORY CARRIER MEMBRANE PROTEIN 2	2741206	2742078	FALSE	FALSE	FALSE	FALSE	4.9e-46	2.74002e-06	Water_Content_Sept_D	2
4_2715434	Potri.004G036700	AT1G61250	ATSCAMP1; SC3; SCAMP1; SECRETORY CARRIER 3; SECRETORY CARRIER MEMBRANE PROTEIN 1	2741206	2742078	FALSE	FALSE	FALSE	FALSE	2.63035e-45	2.74002e-06	Water_Content_Sept_D	2
4_2715434	Potri.004G036700	AT2G20840	ATSCAMP3; SCAMP3; SECRETORY CARRIER MEMBRANE PROTEIN 3	2741206	2742078	FALSE	FALSE	FALSE	FALSE	4.3e-43	2.74002e-06	Water_Content_Sept_D	2
4_2715434	Potri.004G036800	AT1G11170		2744463	2752910	TRUE	FALSE	TRUE	FALSE	0	2.74002e-06	Water_Content_Sept_D	2
4_2715434	Potri.004G036800	AT1G61240		2744463	2752910	FALSE	FALSE	FALSE	FALSE	0	2.74002e-06	Water_Content_Sept_D	2
4_6368019	Potri.004G075800	AT1G65840	ATPAO4; PAO4; POLYAMINE OXIDASE 4	6326241	6332420	FALSE	FALSE	FALSE	FALSE	0	9.24057e-07	Water_Content_Sept_D	1
4_6368019	Potri.004G075800	AT2G43020	ATPAO2; PAO2; POLYAMINE OXIDASE 2	6326241	6332420	FALSE	FALSE	FALSE	FALSE	0	9.24057e-07	Water_Content_Sept_D	1
4_6368019	Potri.004G075800	AT3G10390	FLD; FLOWERING LOCUS D; REDUCED SYSTEMIC IMMUNITY 1; RSI1	6326241	6332420	FALSE	FALSE	FALSE	FALSE	4.76e-61	9.24057e-07	Water_Content_Sept_D	1
4_6368019	Potri.004G075800	AT3G59050	ATPAO3; PAO3; POLYAMINE OXIDASE 3	6326241	6332420	FALSE	FALSE	FALSE	FALSE	0	9.24057e-07	Water_Content_Sept_D	1
4_6368019	Potri.004G075800	AT4G16310	LDL3; LSD1-LIKE 3	6326241	6332420	FALSE	FALSE	FALSE	FALSE	3.05e-65	9.24057e-07	Water_Content_Sept_D	1
4_6368019	Potri.004G076000	AT2G38860	DJ-1E; DJ1E; YLS5	6332720	6341342	FALSE	FALSE	FALSE	FALSE	1.84286e-06	9.24057e-07	Water_Content_Sept_D	1
4_6368019	Potri.004G076000	AT3G02720	DJ-1D; DJ1D	6332720	6341342	FALSE	FALSE	FALSE	FALSE	0	9.24057e-07	Water_Content_Sept_D	1
4_6368019	Potri.004G076000	AT3G54600	DJ-1F; DJ1F	6332720	6341342	FALSE	FALSE	FALSE	FALSE	2.68e-40	9.24057e-07	Water_Content_Sept_D	1
4_6368019	Potri.004G076100	AT1G67000		6350243	6353142	FALSE	FALSE	FALSE	FALSE	3.05167e-06	9.24057e-07	Water_Content_Sept_D	1
4_6368019	Potri.004G076100	AT1G70250	GLYCOSYLPHOSPHATIDYLINOSITOL-ANCHORED LIPID PROTEIN TRANSFER 32; LTPG32	6350243	6353142	TRUE	FALSE	FALSE	FALSE	1.95e-84	9.24057e-07	Water_Content_Sept_D	1
4_6368019	Potri.004G076100	AT4G18250		6350243	6353142	FALSE	FALSE	FALSE	FALSE	2.71e-82	9.24057e-07	Water_Content_Sept_D	1
4_6368019	Potri.004G076100	AT5G38260		6350243	6353142	FALSE	FALSE	FALSE	FALSE	2.97e-15	9.24057e-07	Water_Content_Sept_D	1
4_6368019	Potri.004G076100	AT5G38280	PR5-LIKE RECEPTOR KINASE; PR5K	6350243	6353142	FALSE	FALSE	FALSE	FALSE	1.64e-86	9.24057e-07	Water_Content_Sept_D	1
4_6368019	Potri.004G076200	AT2G38860	DJ-1E; DJ1E; YLS5	6354062	6356276	FALSE	FALSE	FALSE	FALSE	4.07143e-06	9.24057e-07	Water_Content_Sept_D	1
4_6368019	Potri.004G076200	AT3G02720	DJ-1D; DJ1D	6354062	6356276	FALSE	FALSE	FALSE	FALSE	0	9.24057e-07	Water_Content_Sept_D	1
4_6368019	Potri.004G076200	AT3G54600	DJ-1F; DJ1F	6354062	6356276	FALSE	FALSE	FALSE	FALSE	1.965e-40	9.24057e-07	Water_Content_Sept_D	1
4_6368019	Potri.004G076400	AT1G18390	LEAF RUST 10 DISEASE-RESISTANCE LOCUS RECEPTOR- LIKE PROTEIN KINASE-LIKE 1.2; LRK10L1.2LEAF RUST 10 DISEASE-RESISTANCE LOCUS RECEPTOR- LIKE PROTEIN KINASE-LIKE 1.1; LRK10L1.1	6364110	6365004	TRUE	FALSE	TRUE	FALSE	1.425e-09	9.24057e-07	Water_Content_Sept_D	1
4_6368019	Potri.004G076400	AT1G66910		6364110	6365004	FALSE	FALSE	FALSE	FALSE	4.43e-10	9.24057e-07	Water_Content_Sept_D	1
4_6368019	Potri.004G076400	AT2G46495	ARABIDOPSIS TOXICOS EN LEVADURA 21; ATL21	6364110	6365004	FALSE	FALSE	TRUE	FALSE	1.5e-12	9.24057e-07	Water_Content_Sept_D	1
4_6368019	Potri.004G076400	AT5G38260		6364110	6365004	FALSE	FALSE	FALSE	FALSE	2.68e-13	9.24057e-07	Water_Content_Sept_D	1
4_6368019	Potri.004G076500	AT1G66910		6366034	6367167	FALSE	FALSE	FALSE	FALSE	2.63e-129	9.24057e-07	Water_Content_Sept_D	1
4_6368019	Potri.004G076500	AT1G70250	GLYCOSYLPHOSPHATIDYLINOSITOL-ANCHORED LIPID PROTEIN TRANSFER 32; LTPG32	6366034	6367167	TRUE	FALSE	FALSE	FALSE	9.86e-130	9.24057e-07	Water_Content_Sept_D	1
4_6368019	Potri.004G076500	AT5G38260		6366034	6367167	FALSE	FALSE	FALSE	FALSE	2.32e-131	9.24057e-07	Water_Content_Sept_D	1
4_6368019	Potri.004G076500	AT5G38280	PR5-LIKE RECEPTOR KINASE; PR5K	6366034	6367167	FALSE	FALSE	FALSE	FALSE	6.24e-133	9.24057e-07	Water_Content_Sept_D	1
4_6368019	Potri.004G076500	AT5G39020	MDS3; MEDOS 3	6366034	6367167	FALSE	FALSE	FALSE	FALSE	5.4e-127	9.24057e-07	Water_Content_Sept_D	1
4_6368019	Potri.004G076600	AT3G02710		6370251	6375275	FALSE	FALSE	FALSE	FALSE	0	9.24057e-07	Water_Content_Sept_D	1
4_6368019	Potri.004G076700	AT3G14460	LEUCINE-RICH REPEAT (LRR) PROTEIN 1; LRRAC1	6376577	6379057	FALSE	FALSE	FALSE	FALSE	7.65e-16	9.24057e-07	Water_Content_Sept_D	1
4_6368019	Potri.004G076700	AT3G14470	LEUCINE RICH REPEAT PROTEIN 1; LRR4	6376577	6379057	FALSE	FALSE	FALSE	FALSE	1.08e-13	9.24057e-07	Water_Content_Sept_D	1
4_6368019	Potri.004G076700	AT3G46530	RECOGNITION OF PERONOSPORA PARASITICA 11; RECOGNITION OF PERONOSPORA PARASITICA 13; RPP11; RPP13	6376577	6379057	FALSE	FALSE	FALSE	FALSE	1.02e-25	9.24057e-07	Water_Content_Sept_D	1
4_6368019	Potri.004G076700	AT3G50950	HOPZ-ACTIVATED RESISTANCE 1; ZAR1	6376577	6379057	FALSE	FALSE	FALSE	FALSE	1.85e-22	9.24057e-07	Water_Content_Sept_D	1
4_6368019	Potri.004G076800	AT4G24210	GAI AN REVERTANT 2; GAR2; SLEEPY1; SLY1	6382349	6383233	FALSE	FALSE	FALSE	FALSE	2.56e-06	9.24057e-07	Water_Content_Sept_D	1
4_6368019	Potri.004G076800	AT5G03920		6382349	6383233	FALSE	FALSE	FALSE	FALSE	2.6e-07	9.24057e-07	Water_Content_Sept_D	1
4_6368019	Potri.004G076800	AT5G04010		6382349	6383233	FALSE	FALSE	FALSE	FALSE	7.89e-33	9.24057e-07	Water_Content_Sept_D	1
4_6368019	Potri.004G077100	AT1G65780		6386398	6394016	FALSE	FALSE	FALSE	FALSE	0	9.24057e-07	Water_Content_Sept_D	1
4_6368019	Potri.004G077100	AT1G65810		6386398	6394016	FALSE	FALSE	FALSE	FALSE	2.1225e-108	9.24057e-07	Water_Content_Sept_D	1
4_6368019	Potri.004G077100	AT4G05540		6386398	6394016	FALSE	FALSE	FALSE	FALSE	0	9.24057e-07	Water_Content_Sept_D	1
4_6368019	Potri.004G077100	AT5G37150		6386398	6394016	FALSE	FALSE	FALSE	FALSE	1.32e-66	9.24057e-07	Water_Content_Sept_D	1
4_6368019	Potri.004G077200	AT3G07040	RESISTANCE TO P. SYRINGAE PV MACULICOLA 1; RESISTANCE TO PSEUDOMONAS SYRINGAE 3; RPM1; RPS3	6395244	6395588	FALSE	FALSE	FALSE	FALSE	1.05e-08	9.24057e-07	Water_Content_Sept_D	1
4_6368019	Potri.004G077200	AT3G14460	LEUCINE-RICH REPEAT (LRR) PROTEIN 1; LRRAC1	6395244	6395588	FALSE	FALSE	FALSE	FALSE	3.8e-11	9.24057e-07	Water_Content_Sept_D	1
4_6368019	Potri.004G077200	AT3G14470	LEUCINE RICH REPEAT PROTEIN 1; LRR4	6395244	6395588	FALSE	FALSE	FALSE	FALSE	3.92e-20	9.24057e-07	Water_Content_Sept_D	1
4_6368019	Potri.004G077200	AT3G46530	RECOGNITION OF PERONOSPORA PARASITICA 11; RECOGNITION OF PERONOSPORA PARASITICA 13; RPP11; RPP13	6395244	6395588	FALSE	FALSE	FALSE	FALSE	3.55e-12	9.24057e-07	Water_Content_Sept_D	1
4_6368019	Potri.004G077200	AT3G50950	HOPZ-ACTIVATED RESISTANCE 1; ZAR1	6395244	6395588	FALSE	FALSE	FALSE	FALSE	3.79e-07	9.24057e-07	Water_Content_Sept_D	1
4_6368019	Potri.004G077300	AT4G24210	GAI AN REVERTANT 2; GAR2; SLEEPY1; SLY1	6405142	6406094	FALSE	FALSE	FALSE	FALSE	1.47e-05	9.24057e-07	Water_Content_Sept_D	1
4_6368019	Potri.004G077300	AT5G03920		6405142	6406094	FALSE	FALSE	FALSE	FALSE	1.89e-06	9.24057e-07	Water_Content_Sept_D	1
4_6368019	Potri.004G077300	AT5G04010		6405142	6406094	FALSE	FALSE	FALSE	FALSE	7.94e-34	9.24057e-07	Water_Content_Sept_D	1
4_6368019	Potri.004G077400	AT1G58210	&#946; KINETOCHORE NULL2; &#946;KNL2; EMB1674; EMBRYO DEFECTIVE 1674; NET2A; NETWORKED 2A	6406223	6411209	FALSE	FALSE	FALSE	FALSE	2.22e-17	9.24057e-07	Water_Content_Sept_D	1
4_6368019	Potri.004G077400	AT5G02520	KINETOCHORE NULL 2; KNL2	6406223	6411209	FALSE	FALSE	FALSE	FALSE	4.34e-12	9.24057e-07	Water_Content_Sept_D	1
4_8154995	Potri.004G094800	AT1G15150		8115798	8117851	FALSE	FALSE	FALSE	FALSE	1.47e-135	7.69627e-06	Water_Content_Sept_D	1
4_8154995	Potri.004G094800	AT1G15160		8115798	8117851	FALSE	FALSE	FALSE	FALSE	1.33e-131	7.69627e-06	Water_Content_Sept_D	1
4_8154995	Potri.004G094800	AT1G15170		8115798	8117851	FALSE	FALSE	FALSE	FALSE	6.72e-135	7.69627e-06	Water_Content_Sept_D	1
4_8154995	Potri.004G094800	AT1G71140	DTX14; PROTEIN DETOXIFICATION 14	8115798	8117851	FALSE	FALSE	FALSE	FALSE	8.77e-133	7.69627e-06	Water_Content_Sept_D	1
4_8154995	Potri.004G094800	AT2G04100		8115798	8117851	FALSE	FALSE	FALSE	FALSE	8.38e-134	7.69627e-06	Water_Content_Sept_D	1
4_8154995	Potri.004G094900	AT1G66760		8124451	8127695	FALSE	FALSE	FALSE	FALSE	6.76e-178	7.69627e-06	Water_Content_Sept_D	1
4_8154995	Potri.004G094900	AT1G71140	DTX14; PROTEIN DETOXIFICATION 14	8124451	8127695	FALSE	FALSE	FALSE	FALSE	0	7.69627e-06	Water_Content_Sept_D	1
4_8154995	Potri.004G094900	AT2G04070		8124451	8127695	FALSE	FALSE	FALSE	FALSE	2.4e-179	7.69627e-06	Water_Content_Sept_D	1
4_8154995	Potri.004G094900	AT2G04080		8124451	8127695	TRUE	FALSE	FALSE	FALSE	1.39e-180	7.69627e-06	Water_Content_Sept_D	1
4_8154995	Potri.004G094900	AT2G04100		8124451	8127695	FALSE	FALSE	FALSE	FALSE	3.3e-180	7.69627e-06	Water_Content_Sept_D	1
4_8154995	Potri.004G095000	AT1G73720	SMU1; SUPPRESSORS OF MEC-8 AND UNC-52 1	8156168	8162583	FALSE	FALSE	FALSE	FALSE	8.93e-10	7.69627e-06	Water_Content_Sept_D	1
4_8154995	Potri.004G095000	AT2G34260	HUMAN WDR55 (WD40 REPEAT) HOMOLOG; WDR55	8156168	8162583	FALSE	FALSE	FALSE	FALSE	1.115e-127	7.69627e-06	Water_Content_Sept_D	1
4_8154995	Potri.004G095000	AT2G43770		8156168	8162583	FALSE	FALSE	FALSE	FALSE	1.88e-16	7.69627e-06	Water_Content_Sept_D	1
4_8154995	Potri.004G095000	AT3G49660	ATWDR5A; HUMAN WDR5 (WD40 REPEAT) HOMOLOG A; WDR5A	8156168	8162583	FALSE	FALSE	FALSE	FALSE	6.35e-10	7.69627e-06	Water_Content_Sept_D	1
4_8154995	Potri.004G095100	AT1G32360	ATC3H12; C3H12; HAKAI-INTERACTING ZINC FINGER PROTEIN 1; HIZ1	8173287	8176015	FALSE	FALSE	FALSE	FALSE	4.22e-08	7.69627e-06	Water_Content_Sept_D	1
4_8154995	Potri.004G095100	AT1G66810	ATC3H14	8173287	8176015	FALSE	FALSE	FALSE	FALSE	1.22e-76	7.69627e-06	Water_Content_Sept_D	1
4_8154995	Potri.004G095100	AT1G68200	ATC3H15; CALLOSE DEFECTIVE MICROSPORE1; CDM1	8173287	8176015	FALSE	FALSE	FALSE	FALSE	4.67e-62	7.69627e-06	Water_Content_Sept_D	1
4_8154995	Potri.004G095100	AT2G35430	ATC3H28	8173287	8176015	FALSE	FALSE	FALSE	FALSE	4.4258e-06	7.69627e-06	Water_Content_Sept_D	1
4_8154995	Potri.004G095200	AT2G47485		8187056	8187708	FALSE	FALSE	FALSE	FALSE	4.27e-15	7.69627e-06	Water_Content_Sept_D	1
4_8154995	Potri.004G095200	AT3G62650		8187056	8187708	FALSE	FALSE	FALSE	FALSE	3.89e-12	7.69627e-06	Water_Content_Sept_D	1
4_8154995	Potri.004G095300	AT1G17490		8190941	8192310	FALSE	FALSE	FALSE	FALSE	1.66e-14	7.69627e-06	Water_Content_Sept_D	1
4_8154995	Potri.004G095300	AT1G72690		8190941	8192310	FALSE	FALSE	TRUE	FALSE	3.69e-22	7.69627e-06	Water_Content_Sept_D	1
4_8154995	Potri.004G095300	AT5G57000		8190941	8192310	FALSE	FALSE	FALSE	FALSE	0.000116	7.69627e-06	Water_Content_Sept_D	1
4_8154995	Potri.004G095400	AT3G02600	ATLPP3; LIPID PHOSPHATE PHOSPHATASE 3; LPP3	8192608	8198719	FALSE	FALSE	FALSE	FALSE	1.874e-161	7.69627e-06	Water_Content_Sept_D	1
4_20486993	Potri.004G189600	AT5G12400	DDP3; DDT-PHD PROTEIN3	20445832	20453387	FALSE	FALSE	FALSE	FALSE	3.345e-64	7.36549e-06	Water_Content_Sept_D	1
4_20486993	Potri.004G189600	AT5G22760	DDP2; DDT-PHD PROTEIN2	20445832	20453387	FALSE	FALSE	FALSE	FALSE	0	7.36549e-06	Water_Content_Sept_D	1
4_20486993	Potri.004G189600	AT5G35210	DDP1; DDT-PHD PROTEIN1; PHD TYPE TRANSCRIPTION FACTOR WITH TRANSMEMBRANE DOMAINS; PTM	20445832	20453387	FALSE	FALSE	FALSE	FALSE	1.609e-157	7.36549e-06	Water_Content_Sept_D	1
4_20486993	Potri.004G189600	AT5G44800	CHR4; CHROMATIN REMODELING 4; PICKLE RELATED 1; PKR1	20445832	20453387	FALSE	FALSE	FALSE	FALSE	3.19e-11	7.36549e-06	Water_Content_Sept_D	1
4_20486993	Potri.004G189700	AT1G60070	AP-1 COMPLEX GAMMA SUBUNIT 1; AP1G1	20456979	20467938	FALSE	FALSE	FALSE	FALSE	3.71e-82	7.36549e-06	Water_Content_Sept_D	1
4_20486993	Potri.004G189700	AT5G22770	ALPHA-ADAPTIN; ALPHA-ADR; AP2A1	20456979	20467938	FALSE	FALSE	FALSE	FALSE	0	7.36549e-06	Water_Content_Sept_D	1
4_20486993	Potri.004G189700	AT5G22780		20456979	20467938	FALSE	FALSE	FALSE	FALSE	0	7.36549e-06	Water_Content_Sept_D	1
4_20486993	Potri.004G189800	AT1G30440		20472932	20478124	FALSE	FALSE	FALSE	FALSE	0	7.36549e-06	Water_Content_Sept_D	1
4_20486993	Potri.004G189800	AT3G44820		20472932	20478124	FALSE	FALSE	FALSE	FALSE	0	7.36549e-06	Water_Content_Sept_D	1
4_20486993	Potri.004G189800	AT5G03250		20472932	20478124	FALSE	FALSE	FALSE	FALSE	7.82e-154	7.36549e-06	Water_Content_Sept_D	1
4_20486993	Potri.004G189800	AT5G13600		20472932	20478124	FALSE	FALSE	FALSE	FALSE	1.01e-146	7.36549e-06	Water_Content_Sept_D	1
4_20486993	Potri.004G189800	AT5G66560		20472932	20478124	FALSE	FALSE	FALSE	FALSE	3.12e-137	7.36549e-06	Water_Content_Sept_D	1
4_20486993	Potri.004G189900	AT1G08200	AXS2; UDP-D-APIOSE/UDP-D-XYLOSE SYNTHASE 2	20483234	20486498	FALSE	FALSE	FALSE	FALSE	0	7.36549e-06	Water_Content_Sept_D	1
4_20486993	Potri.004G189900	AT2G27860	AXS1; UDP-D-APIOSE/UDP-D-XYLOSE SYNTHASE 1	20483234	20486498	FALSE	FALSE	FALSE	FALSE	0	7.36549e-06	Water_Content_Sept_D	1
4_20486993	Potri.004G189900	AT3G46440	UDP-XYL SYNTHASE 5; UXS5	20483234	20486498	FALSE	FALSE	FALSE	FALSE	1.17e-28	7.36549e-06	Water_Content_Sept_D	1
4_20486993	Potri.004G189900	AT3G53520	ATUXS1; UDP-GLUCURONIC ACID DECARBOXYLASE 1; UXS1UDP-GLUCURONIC ACID DECARBOXYLASE 1; UXS1	20483234	20486498	FALSE	FALSE	FALSE	FALSE	1.09e-29	7.36549e-06	Water_Content_Sept_D	1
4_20486993	Potri.004G190100	AT1G04010	ATPSAT1; ENHANCED RESPONSE TO PHYTOPHTHORA 1; ERP1; PHOSPHOLIPID STEROL ACYL TRANSFERASE 1; PSAT1	20500109	20504452	FALSE	FALSE	FALSE	FALSE	1.66e-11	7.36549e-06	Water_Content_Sept_D	1
4_20486993	Potri.004G190100	AT3G44830		20500109	20504452	FALSE	FALSE	FALSE	FALSE	0	7.36549e-06	Water_Content_Sept_D	1
4_20486993	Potri.004G190100	AT5G13640	ARABIDOPSIS THALIANA PHOSPHOLIPID:DIACYLGLYCEROL ACYLTRANSFERASE; ATPDAT; PDAT; PDAT1; PHOSPHOLIPID:DIACYLGLYCEROL ACYLTRANSFERASE; PHOSPHOLIPID:DIACYLGLYCEROL ACYLTRANSFERASE 1	20500109	20504452	FALSE	FALSE	FALSE	FALSE	0	7.36549e-06	Water_Content_Sept_D	1
4_20486993	Potri.004G190200	AT1G08390	RMI2	20505859	20508253	FALSE	FALSE	FALSE	FALSE	4.42e-67	7.36549e-06	Water_Content_Sept_D	1
4_20486993	Potri.004G190300	AT1G24140	AT3-MMP	20508752	20509280	FALSE	FALSE	FALSE	FALSE	1.68e-05	7.36549e-06	Water_Content_Sept_D	1
4_20486993	Potri.004G190300	AT1G59970	AT5-MMP	20508752	20509280	FALSE	FALSE	TRUE	FALSE	5.38e-07	7.36549e-06	Water_Content_Sept_D	1
4_20486993	Potri.004G190300	AT1G70170	AT2-MMP; MATRIX METALLOPROTEINASE; MMP	20508752	20509280	FALSE	FALSE	FALSE	FALSE	8.34e-08	7.36549e-06	Water_Content_Sept_D	1
4_20486993	Potri.004G190300	AT2G45040		20508752	20509280	FALSE	FALSE	FALSE	FALSE	8.94e-09	7.36549e-06	Water_Content_Sept_D	1
4_20486993	Potri.004G190300	AT4G16640	AT1-MMP	20508752	20509280	FALSE	FALSE	FALSE	FALSE	4.4e-09	7.36549e-06	Water_Content_Sept_D	1
4_20486993	Potri.004G190400	AT3G44850	SERINE/ARGININE PROTEIN KINASE 5; SRPK5	20509856	20513732	FALSE	FALSE	FALSE	FALSE	0	7.36549e-06	Water_Content_Sept_D	1
4_20486993	Potri.004G190400	AT3G53030	SER/ARG-RICH PROTEIN KINASE 4; SRPK4	20509856	20513732	FALSE	FALSE	FALSE	FALSE	0	7.36549e-06	Water_Content_Sept_D	1
4_20486993	Potri.004G190400	AT4G35500	SERINE/ARGININE PROTEIN KINASE 1; SRPK1	20509856	20513732	FALSE	FALSE	FALSE	FALSE	4.83e-158	7.36549e-06	Water_Content_Sept_D	1
4_20486993	Potri.004G190400	AT5G22840	SERINE/ARGININE PROTEIN KINASE 3; SRPK3	20509856	20513732	FALSE	FALSE	FALSE	FALSE	0	7.36549e-06	Water_Content_Sept_D	1
4_20486993	Potri.004G190500	AT1G26140		20518856	20519507	FALSE	FALSE	FALSE	FALSE	5.82e-05	7.36549e-06	Water_Content_Sept_D	1
4_20486993	Potri.004G190500	AT2G27180		20518856	20519507	FALSE	FALSE	FALSE	FALSE	2.13e-18	7.36549e-06	Water_Content_Sept_D	1
4_20486993	Potri.004G190500	AT3G01516		20518856	20519507	FALSE	FALSE	FALSE	FALSE	0.00039	7.36549e-06	Water_Content_Sept_D	1
4_20486993	Potri.004G190500	AT3G11690		20518856	20519507	FALSE	FALSE	FALSE	FALSE	0.0001025	7.36549e-06	Water_Content_Sept_D	1
4_20486993	Potri.004G190500	AT5G06380		20518856	20519507	FALSE	FALSE	FALSE	FALSE	1.23e-15	7.36549e-06	Water_Content_Sept_D	1
4_20486993	Potri.004G190600	AT3G21640	ATFKBP42; FK506-BINDING PROTEIN 42; FKBP42; TWD1; TWISTED DWARF 1; UCU2; ULTRACURVATA 2	20524406	20529697	FALSE	FALSE	FALSE	FALSE	4.81e-16	7.36549e-06	Water_Content_Sept_D	1
4_20486993	Potri.004G190600	AT3G25230	ATFKBP62; FK506 BINDING PROTEIN 62; FKBP62; ROF1; ROTAMASE FKBP 1	20524406	20529697	FALSE	FALSE	FALSE	FALSE	2.475e-14	7.36549e-06	Water_Content_Sept_D	1
4_20486993	Potri.004G190600	AT5G21990	ATTPR7; OEP61; OUTER ENVELOPE PROTEIN 61; TETRATRICOPEPTIDE REPEAT 7; TPR7	20524406	20529697	FALSE	FALSE	FALSE	FALSE	0	7.36549e-06	Water_Content_Sept_D	1
4_20486993	Potri.004G190600	AT5G48570	ATFKBP65; FKBP65; ROF2	20524406	20529697	FALSE	FALSE	FALSE	FALSE	3.07e-14	7.36549e-06	Water_Content_Sept_D	1
4_21020695	Potri.004G196900	AT2G27370	CASP3; CASPARIAN STRIP MEMBRANE DOMAIN PROTEIN 3	20981019	20981442	FALSE	FALSE	FALSE	FALSE	9.66e-06	3.98847e-06	Water_Content_Sept_D	1
4_21020695	Potri.004G197000	AT5G06180		20981771	20986283	FALSE	FALSE	FALSE	FALSE	2.24e-172	3.98847e-06	Water_Content_Sept_D	1
4_21020695	Potri.004G197000	AT5G22350	ELM1; ELONGATED MITOCHONDRIA 1	20981771	20986283	FALSE	FALSE	FALSE	FALSE	0	3.98847e-06	Water_Content_Sept_D	1
4_21020695	Potri.004G197100	AT3G10230	ATLCY; LYC; LYCOPENE CYCLASE; SUPPRESSOR OF ZEAXANTHIN-LESS 1; SZL1	20987008	20988789	FALSE	FALSE	FALSE	FALSE	1.12e-165	3.98847e-06	Water_Content_Sept_D	1
4_21020695	Potri.004G197100	AT5G57030	LUT2; LUTEIN DEFICIENT 2	20987008	20988789	FALSE	FALSE	FALSE	FALSE	1.93e-87	3.98847e-06	Water_Content_Sept_D	1
4_21020695	Potri.004G197200	AT2G34570	MATERNAL EFFECT EMBRYO ARREST 21; MEE21	20990471	20994912	FALSE	FALSE	FALSE	FALSE	1.55e-105	3.98847e-06	Water_Content_Sept_D	1
4_21020695	Potri.004G197200	AT2G46230		20990471	20994912	FALSE	FALSE	FALSE	FALSE	1.86515e-07	3.98847e-06	Water_Content_Sept_D	1
4_21020695	Potri.004G197400	AT1G73730	ARABIDOPSIS THALIANA SULFUR LIMITATION 1; ATEIL3; ATSLIM; EIL3; ETHYLENE-INSENSITIVE3-LIKE 3; SLIM1; SULFUR LIMITATION 1	20998609	21002260	FALSE	FALSE	FALSE	FALSE	7.69e-131	3.98847e-06	Water_Content_Sept_D	1
4_21020695	Potri.004G197400	AT2G27050	ATEIL1; EIL1; ETHYLENE-INSENSITIVE3-LIKE 1	20998609	21002260	FALSE	FALSE	FALSE	FALSE	0	3.98847e-06	Water_Content_Sept_D	1
4_21020695	Potri.004G197400	AT3G20770	ATEIN3; EIN3; ETHYLENE-INSENSITIVE3	20998609	21002260	FALSE	FALSE	FALSE	FALSE	0	3.98847e-06	Water_Content_Sept_D	1
4_21020695	Potri.004G197400	AT5G10120	EIL4	20998609	21002260	FALSE	FALSE	FALSE	FALSE	3.7e-107	3.98847e-06	Water_Content_Sept_D	1
4_21020695	Potri.004G197400	AT5G21120	EIL2; ETHYLENE-INSENSITIVE3-LIKE 2	20998609	21002260	FALSE	FALSE	FALSE	FALSE	3.42e-115	3.98847e-06	Water_Content_Sept_D	1
4_21020695	Potri.004G197500	AT2G27060		21009789	21015547	FALSE	FALSE	FALSE	FALSE	0	3.98847e-06	Water_Content_Sept_D	1
4_21020695	Potri.004G197500	AT3G49670	BAM2; BARELY ANY MERISTEM 2	21009789	21015547	FALSE	FALSE	FALSE	FALSE	1.54e-70	3.98847e-06	Water_Content_Sept_D	1
4_21020695	Potri.004G197500	AT4G20940	GHR1; GUARD CELL HYDROGEN PEROXIDE-RESISTANT 1	21009789	21015547	FALSE	FALSE	TRUE	TRUE	2.6e-51	3.98847e-06	Water_Content_Sept_D	1
4_21020695	Potri.004G197500	AT5G10020	SIRK1; SUCROSE-INDUCED RECEPTOR KINASE 1	21009789	21015547	FALSE	FALSE	FALSE	FALSE	0	3.98847e-06	Water_Content_Sept_D	1
4_21020695	Potri.004G197600	AT1G65690	NDR1/HIN1-LIKE 6; NHL6	21021491	21022557	FALSE	FALSE	TRUE	FALSE	9.26e-39	3.98847e-06	Water_Content_Sept_D	1
4_21020695	Potri.004G197600	AT2G27080	NDR/HIN1-LIKE 13; NHL13	21021491	21022557	FALSE	FALSE	FALSE	FALSE	5.89e-103	3.98847e-06	Water_Content_Sept_D	1
4_21020695	Potri.004G197600	AT5G21130		21021491	21022557	FALSE	FALSE	FALSE	FALSE	1.25e-79	3.98847e-06	Water_Content_Sept_D	1
4_21020695	Potri.004G197600	AT5G36970	NDR1/HIN1-LIKE 25; NHL25	21021491	21022557	FALSE	FALSE	FALSE	FALSE	8.29e-41	3.98847e-06	Water_Content_Sept_D	1
4_21020695	Potri.004G197700	AT1G21740		21024480	21031297	FALSE	FALSE	FALSE	FALSE	1.28e-09	3.98847e-06	Water_Content_Sept_D	1
4_21020695	Potri.004G197700	AT1G77500		21024480	21031297	FALSE	FALSE	FALSE	FALSE	1.715e-08	3.98847e-06	Water_Content_Sept_D	1
4_21020695	Potri.004G197700	AT2G19090		21024480	21031297	FALSE	FALSE	FALSE	FALSE	4.215e-10	3.98847e-06	Water_Content_Sept_D	1
4_21020695	Potri.004G197700	AT2G27090		21024480	21031297	FALSE	FALSE	TRUE	FALSE	0	3.98847e-06	Water_Content_Sept_D	1
4_21020695	Potri.004G197700	AT4G39790		21024480	21031297	FALSE	FALSE	FALSE	FALSE	6e-15	3.98847e-06	Water_Content_Sept_D	1
4_21020695	Potri.004G197800	AT3G07040	RESISTANCE TO P. SYRINGAE PV MACULICOLA 1; RESISTANCE TO PSEUDOMONAS SYRINGAE 3; RPM1; RPS3	21036635	21039179	FALSE	FALSE	FALSE	FALSE	3.95e-43	3.98847e-06	Water_Content_Sept_D	1
4_21020695	Potri.004G197800	AT3G14460	LEUCINE-RICH REPEAT (LRR) PROTEIN 1; LRRAC1	21036635	21039179	FALSE	FALSE	FALSE	FALSE	9.91e-76	3.98847e-06	Water_Content_Sept_D	1
4_21020695	Potri.004G197800	AT3G14470	LEUCINE RICH REPEAT PROTEIN 1; LRR4	21036635	21039179	FALSE	FALSE	FALSE	FALSE	1.8e-76	3.98847e-06	Water_Content_Sept_D	1
4_21020695	Potri.004G197800	AT3G50950	HOPZ-ACTIVATED RESISTANCE 1; ZAR1	21036635	21039179	FALSE	FALSE	FALSE	FALSE	5.76e-43	3.98847e-06	Water_Content_Sept_D	1
4_21020695	Potri.004G197900	AT3G07040	RESISTANCE TO P. SYRINGAE PV MACULICOLA 1; RESISTANCE TO PSEUDOMONAS SYRINGAE 3; RPM1; RPS3	21052103	21054331	FALSE	FALSE	FALSE	FALSE	2.27e-48	3.98847e-06	Water_Content_Sept_D	1
4_21020695	Potri.004G197900	AT3G14460	LEUCINE-RICH REPEAT (LRR) PROTEIN 1; LRRAC1	21052103	21054331	FALSE	FALSE	FALSE	FALSE	3.47e-86	3.98847e-06	Water_Content_Sept_D	1
4_21020695	Potri.004G197900	AT3G14470	LEUCINE RICH REPEAT PROTEIN 1; LRR4	21052103	21054331	FALSE	FALSE	FALSE	FALSE	7.47e-98	3.98847e-06	Water_Content_Sept_D	1
4_21020695	Potri.004G197900	AT3G50950	HOPZ-ACTIVATED RESISTANCE 1; ZAR1	21052103	21054331	FALSE	FALSE	FALSE	FALSE	4.11e-49	3.98847e-06	Water_Content_Sept_D	1
4_21020695	Potri.004G198000	AT3G44670	DANGEROUS MIX2H; DM2H	21059219	21060166	FALSE	FALSE	FALSE	FALSE	7.37e-07	3.98847e-06	Water_Content_Sept_D	1
4_21020695	Potri.004G198000	AT4G16890	BAL; BALL; SNC1; SUPPRESSOR OF NPR1-1, CONSTITUTIVE 1	21059219	21060166	FALSE	FALSE	FALSE	FALSE	0.000180993	3.98847e-06	Water_Content_Sept_D	1
4_21020695	Potri.004G198000	AT4G19050		21059219	21060166	FALSE	FALSE	FALSE	FALSE	2.21e-07	3.98847e-06	Water_Content_Sept_D	1
4_21020695	Potri.004G198000	AT5G58120	DANGEROUS MIX 10; DM10	21059219	21060166	TRUE	FALSE	TRUE	FALSE	1.86e-08	3.98847e-06	Water_Content_Sept_D	1
5_8192353	Potri.005G106200	AT2G17700	SERINE/THREONINE/TYROSINE KINASE 8; STY8	8144179	8151548	FALSE	FALSE	FALSE	FALSE	0	5.64217e-07	Water_Content_Sept_D	9
5_8192353	Potri.005G106200	AT4G31170	RAF-LIKE MAPKKK 28; RAF28	8144179	8151548	FALSE	FALSE	FALSE	FALSE	9.27e-84	5.64217e-07	Water_Content_Sept_D	9
5_8192353	Potri.005G106200	AT4G35780	SERINE/THREONINE/TYROSINE KINASE 17; STY17	8144179	8151548	FALSE	FALSE	FALSE	FALSE	0	5.64217e-07	Water_Content_Sept_D	9
5_8192353	Potri.005G106200	AT4G38470	SERINE/THREONINE/TYROSINE KINASE 46; STY46	8144179	8151548	FALSE	FALSE	TRUE	FALSE	0	5.64217e-07	Water_Content_Sept_D	9
5_8192353	Potri.005G106300	AT3G49260	IQ-DOMAIN 21; IQD21	8150665	8151156	FALSE	FALSE	TRUE	TRUE	1.65667e-20	5.64217e-07	Water_Content_Sept_D	9
5_8192353	Potri.005G106300	AT3G51380	IQ-DOMAIN 20; IQD20	8150665	8151156	FALSE	FALSE	FALSE	FALSE	5.12e-31	5.64217e-07	Water_Content_Sept_D	9
5_8192353	Potri.005G106300	AT4G00820	IQ-DOMAIN 17; IQD17	8150665	8151156	FALSE	FALSE	FALSE	FALSE	4.01e-21	5.64217e-07	Water_Content_Sept_D	9
5_8192353	Potri.005G106400	AT4G35770	ARABIDOPSIS THALIANA SENESCENCE 1; ATSEN1; DARK INDUCIBLE 1; DIN1; SEN1; SENESCENCE 1ARABIDOPSIS THALIANA SENESCENCE 1; ATSEN1; DARK INDUCIBLE 1; DIN1; SAG1; SEN1; SENESCENCE 1; SENESCENCE ASSOCIATED GENE 1; SENESCENCE-ASSOCIATED GENE 1	8153799	8156549	FALSE	FALSE	FALSE	FALSE	1.58567e-49	5.64217e-07	Water_Content_Sept_D	9
5_8192353	Potri.005G106400	AT5G66040	STR16; SULFURTRANSFERASE PROTEIN 16	8153799	8156549	TRUE	FALSE	FALSE	FALSE	1.19e-53	5.64217e-07	Water_Content_Sept_D	9
5_8192353	Potri.005G106400	AT5G66170	STR18; SULFURTRANSFERASE 18	8153799	8156549	FALSE	FALSE	FALSE	FALSE	5.14e-32	5.64217e-07	Water_Content_Sept_D	9
5_8192353	Potri.005G106500	AT4G35760	LTO1; LUMEN THIOL OXIDOREDUCTASE 1	8161503	8165531	FALSE	FALSE	FALSE	FALSE	1.77e-136	5.64217e-07	Water_Content_Sept_D	9
5_8192353	Potri.005G106700	AT1G58200	MSCS-LIKE 3; MSL3	8173008	8173229	FALSE	FALSE	FALSE	FALSE	9.4e-22	5.64217e-07	Water_Content_Sept_D	9
5_8192353	Potri.005G106700	AT5G10490	MSCS-LIKE 2; MSL2	8173008	8173229	FALSE	FALSE	FALSE	FALSE	4.98333e-24	5.64217e-07	Water_Content_Sept_D	9
5_8192353	Potri.005G107000	AT1G58200	MSCS-LIKE 3; MSL3	8192942	8193136	FALSE	FALSE	FALSE	FALSE	8.81e-19	5.64217e-07	Water_Content_Sept_D	9
5_8192353	Potri.005G107000	AT5G10490	MSCS-LIKE 2; MSL2	8192942	8193136	FALSE	FALSE	FALSE	FALSE	4.6e-20	5.64217e-07	Water_Content_Sept_D	9
5_8192353	Potri.005G107200	AT1G58200	MSCS-LIKE 3; MSL3	8195118	8195327	FALSE	FALSE	FALSE	FALSE	2.64e-18	5.64217e-07	Water_Content_Sept_D	9
5_8192353	Potri.005G107200	AT5G10490	MSCS-LIKE 2; MSL2	8195118	8195327	FALSE	FALSE	FALSE	FALSE	1.01833e-18	5.64217e-07	Water_Content_Sept_D	9
5_8192353	Potri.005G107300	AT1G69340		8199944	8201306	FALSE	FALSE	FALSE	FALSE	1.55e-12	5.64217e-07	Water_Content_Sept_D	9
5_8192353	Potri.005G107300	AT3G10210		8199944	8201306	FALSE	FALSE	FALSE	FALSE	5.83e-45	5.64217e-07	Water_Content_Sept_D	9
5_8192353	Potri.005G107300	AT4G35750		8199944	8201306	TRUE	FALSE	FALSE	FALSE	1.12e-98	5.64217e-07	Water_Content_Sept_D	9
5_8192353	Potri.005G107400	AT1G10930	ATRECQ4A; ATSGS1; RECQ4A	8201446	8207615	FALSE	FALSE	TRUE	FALSE	3.54e-99	5.64217e-07	Water_Content_Sept_D	9
5_8192353	Potri.005G107400	AT1G31360	ARABIDOPSIS THALIANA RECQ 2; ATRECQ2; MED34; RECQ HELICASE L2; RECQL2RECQ HELICASE L2; RECQL2MED34; RECQ HELICASE L2; RECQL2	8201446	8207615	FALSE	FALSE	FALSE	FALSE	1.56e-104	5.64217e-07	Water_Content_Sept_D	9
5_8192353	Potri.005G107400	AT3G05740	RECQ HELICASE L1; RECQI1	8201446	8207615	TRUE	FALSE	FALSE	FALSE	4.36e-103	5.64217e-07	Water_Content_Sept_D	9
5_8192353	Potri.005G107400	AT4G35740	A. THALIANA RECQ HELICASE 3; ATRECQ3; RECQL3	8201446	8207615	FALSE	FALSE	FALSE	FALSE	0	5.64217e-07	Water_Content_Sept_D	9
5_8192353	Potri.005G107500	AT1G20310		8208984	8209680	FALSE	FALSE	FALSE	FALSE	1.49e-06	5.64217e-07	Water_Content_Sept_D	9
5_8192353	Potri.005G107500	AT1G76070		8208984	8209680	TRUE	FALSE	TRUE	FALSE	1.25e-09	5.64217e-07	Water_Content_Sept_D	9
5_8192353	Potri.005G107600	AT2G40030	ATNRPD1B; DEFECTIVE IN MERISTEM SILENCING 5; DMS5; DRD3; NRPD1B; NRPE1; NUCLEAR RNA POLYMERASE D1B; POLVPOLV	8211409	8220674	FALSE	FALSE	FALSE	FALSE	2.41e-49	5.64217e-07	Water_Content_Sept_D	9
5_8192353	Potri.005G107600	AT3G57660	NRPA1; NUCLEAR RNA POLYMERASE A1	8211409	8220674	FALSE	FALSE	FALSE	FALSE	3.2975e-12	5.64217e-07	Water_Content_Sept_D	9
5_8192353	Potri.005G107600	AT4G35800	NRPB1; RNA POLYMERASE II LARGE SUBUNIT; RNA_POL_II_LS; RNA_POL_II_LSRNA_POL_II_LS; RPB1	8211409	8220674	FALSE	FALSE	FALSE	FALSE	0	5.64217e-07	Water_Content_Sept_D	9
5_8192353	Potri.005G107600	AT5G60040	NRPC1; NUCLEAR RNA POLYMERASE C1	8211409	8220674	FALSE	FALSE	FALSE	FALSE	8.22501e-46	5.64217e-07	Water_Content_Sept_D	9
5_8192353	Potri.005G107700	AT2G17705		8222795	8223675	TRUE	FALSE	TRUE	FALSE	7.74e-67	5.64217e-07	Water_Content_Sept_D	9
5_8192353	Potri.005G107700	AT4G08330		8222795	8223675	FALSE	FALSE	FALSE	FALSE	4.28571e-05	5.64217e-07	Water_Content_Sept_D	9
5_8192353	Potri.005G107800	AT2G17710		8224260	8226074	FALSE	FALSE	TRUE	FALSE	1.3e-43	5.64217e-07	Water_Content_Sept_D	9
5_8192353	Potri.005G107900	AT2G17710		8227863	8230524	FALSE	FALSE	TRUE	FALSE	3.89e-28	5.64217e-07	Water_Content_Sept_D	9
5_10934150	Potri.005G134200	AT1G07640	OBP2; UAS-TAGGED ROOT PATTERNING3; URP3	10904780	10906322	FALSE	FALSE	FALSE	FALSE	1.26e-32	5.36208e-06	Water_Content_Sept_D	1
5_10934150	Potri.005G134200	AT1G51700	ADOF1; DOF ZINC FINGER PROTEIN 1; DOF1	10904780	10906322	FALSE	FALSE	FALSE	FALSE	9.8e-34	5.36208e-06	Water_Content_Sept_D	1
5_10934150	Potri.005G134200	AT2G28810		10904780	10906322	FALSE	FALSE	FALSE	FALSE	1.255e-32	5.36208e-06	Water_Content_Sept_D	1
5_10934150	Potri.005G134200	AT5G60200	DNA BINDING WITH ONE FINGER 5.3; DOF5.3; TARGET OF MONOPTEROS 6; TMO6	10904780	10906322	FALSE	FALSE	FALSE	FALSE	1.7e-35	5.36208e-06	Water_Content_Sept_D	1
5_10934150	Potri.005G134400	AT3G50500	SNF1-RELATED PROTEIN KINASE 2-2; SNF1-RELATED PROTEIN KINASE 2.2; SNRK2-2; SNRK2.2; SPK-2-2; SRK2DSNF1-RELATED PROTEIN KINASE 2.2; SNRK2.2	10930322	10935821	TRUE	FALSE	TRUE	FALSE	0	5.36208e-06	Water_Content_Sept_D	1
5_10934150	Potri.005G134400	AT4G33950	OPEN STOMATA 1; OST1; P44; SNF1-RELATED PROTEIN KINASE 2.6; SNRK2-6; SNRK2.6; SRK2E; SUCROSE NONFERMENTING 1-RELATED PROTEIN KINASE 2-6ATOST1; OPEN STOMATA 1; OST1; P44; SNF1-RELATED PROTEIN KINASE 2.6; SNRK2-6; SNRK2.6; SRK2E; SUCROSE NONFERMENTING 1-RELATED PROTEIN KINASE 2-6	10930322	10935821	TRUE	FALSE	TRUE	TRUE	0	5.36208e-06	Water_Content_Sept_D	1
5_10934150	Potri.005G134400	AT5G66880	SNRK2-3; SNRK2.3; SRK2I; SUCROSE NONFERMENTING 1 (SNF1)-RELATED PROTEIN KINASE 2-3; SUCROSE NONFERMENTING 1(SNF1)-RELATED PROTEIN KINASE 2.3	10930322	10935821	TRUE	FALSE	TRUE	FALSE	0	5.36208e-06	Water_Content_Sept_D	1
5_10934150	Potri.005G134500	AT1G49520		10951643	10955332	FALSE	FALSE	FALSE	FALSE	6.05e-42	5.36208e-06	Water_Content_Sept_D	1
5_10934150	Potri.005G134500	AT2G35605	SWIB6	10951643	10955332	FALSE	FALSE	FALSE	FALSE	2.88025e-14	5.36208e-06	Water_Content_Sept_D	1
5_10934150	Potri.005G134500	AT3G03590	SWIB4	10951643	10955332	FALSE	FALSE	FALSE	FALSE	4.2565e-16	5.36208e-06	Water_Content_Sept_D	1
5_10934150	Potri.005G134500	AT3G19080		10951643	10955332	FALSE	FALSE	FALSE	FALSE	1.11501e-76	5.36208e-06	Water_Content_Sept_D	1
5_10934150	Potri.005G134500	AT4G22360		10951643	10955332	FALSE	FALSE	TRUE	FALSE	0.0002085	5.36208e-06	Water_Content_Sept_D	1
5_10934150	Potri.005G134600	AT1G25550	HHO3; HRS1 HOMOLOG3; NIGT1.1; NITRATE-INDUCIBLE, GARP-TYPE TRANSCRIPTIONAL REPRESSOR 1/HYPERSENSITIVE TO LOW PI-ELICITED PRIMARY ROOT SHORTENING 1.1	10963165	10965416	FALSE	FALSE	FALSE	FALSE	1.61e-40	5.36208e-06	Water_Content_Sept_D	1
5_10934150	Potri.005G134600	AT1G68670	HHO2; NIGT1.2; NITRATE-INDUCIBLE, GARP-TYPE TRANSCRIPTIONAL REPRESSOR 1/HYPERSENSITIVE TO LOW PI-ELICITED PRIMARY ROOT SHORTENING 1.2	10963165	10965416	FALSE	FALSE	TRUE	FALSE	1.08e-43	5.36208e-06	Water_Content_Sept_D	1
5_10934150	Potri.005G134600	AT2G03500	EARLY FLOWERING MYB PROTEIN; EFM; HHO4; HRS1 HOMOLOG4	10963165	10965416	FALSE	FALSE	FALSE	FALSE	1.32e-44	5.36208e-06	Water_Content_Sept_D	1
5_10934150	Potri.005G134600	AT4G37180	HHO5; HRS1 HOMOLOG5; UIF1; ULT1 INTERACTING FACTOR 1	10963165	10965416	FALSE	FALSE	FALSE	FALSE	1.46684e-70	5.36208e-06	Water_Content_Sept_D	1
5_11696863	Potri.005G139800	AT2G23420	NAPRT2; NICOTINATE PHOSPHORIBOSYLTRANSFERASE 2	11664120	11674716	FALSE	FALSE	FALSE	FALSE	0	4.38944e-06	Water_Content_Sept_D	4
5_11696863	Potri.005G139800	AT4G36940	NAPRT1; NICOTINATE PHOSPHORIBOSYLTRANSFERASE 1	11664120	11674716	FALSE	FALSE	FALSE	FALSE	0	4.38944e-06	Water_Content_Sept_D	4
5_11696863	Potri.005G139900	AT1G45180	CTL05	11689459	11693955	FALSE	FALSE	FALSE	FALSE	3.9e-43	4.38944e-06	Water_Content_Sept_D	4
5_11696863	Potri.005G139900	AT2G15530	CTL03; MBR1; MED25 BINDING RING-H2 PROTEIN 1CTL03	11689459	11693955	FALSE	FALSE	FALSE	FALSE	2.01e-40	4.38944e-06	Water_Content_Sept_D	4
5_11696863	Potri.005G139900	AT4G34040	CTL04; MBR2; MED25 BINDING RING-H2 PROTEIN 2	11689459	11693955	FALSE	FALSE	FALSE	FALSE	6.41e-45	4.38944e-06	Water_Content_Sept_D	4
5_11696863	Potri.005G140000	AT1G21410	SKP2A	11703202	11705581	FALSE	FALSE	FALSE	FALSE	2.75067e-08	4.38944e-06	Water_Content_Sept_D	4
5_11696863	Potri.005G140000	AT1G77000	SKP2BARABIDOPSIS HOMOLOG OF HOMOLOG OF HUMAN SKP2 2; ATSKP2;2; SKP2B	11703202	11705581	FALSE	FALSE	FALSE	FALSE	2.05e-10	4.38944e-06	Water_Content_Sept_D	4
5_11696863	Potri.005G140000	AT2G25490	EBF1; EIN3-BINDING F BOX PROTEIN 1; FBL6	11703202	11705581	FALSE	FALSE	FALSE	FALSE	9.30001e-07	4.38944e-06	Water_Content_Sept_D	4
5_11696863	Potri.005G140000	AT5G67140		11703202	11705581	FALSE	FALSE	FALSE	FALSE	1.08e-117	4.38944e-06	Water_Content_Sept_D	4
5_11696863	Potri.005G140100	AT1G13680	PHOSPHOLIPASE C-LIKE 1; PLCL1	11705721	11709426	FALSE	FALSE	FALSE	FALSE	2.14e-117	4.38944e-06	Water_Content_Sept_D	4
5_11696863	Potri.005G140100	AT1G49740		11705721	11709426	FALSE	FALSE	FALSE	FALSE	4.67e-131	4.38944e-06	Water_Content_Sept_D	4
5_11696863	Potri.005G140100	AT3G19310		11705721	11709426	FALSE	FALSE	FALSE	FALSE	2.49e-125	4.38944e-06	Water_Content_Sept_D	4
5_11696863	Potri.005G140100	AT4G36945		11705721	11709426	FALSE	FALSE	FALSE	FALSE	9.51e-136	4.38944e-06	Water_Content_Sept_D	4
5_11696863	Potri.005G140100	AT5G67130		11705721	11709426	FALSE	FALSE	FALSE	FALSE	0	4.38944e-06	Water_Content_Sept_D	4
5_11696863	Potri.005G140200	AT1G02580	EMB173; EMBRYO DEFECTIVE 173; FERTILIZATION INDEPENDENT SEED 1; FIS1; MEA; MEDEAEMB173; EMBRYO DEFECTIVE 173; FERTILIZATION INDEPENDENT SEED 1; FIS1; MEA; MEDEA; SDG5; SET DOMAIN-CONTAINING PROTEIN 5	11714934	11723236	FALSE	FALSE	FALSE	FALSE	7.9e-16	4.38944e-06	Water_Content_Sept_D	4
5_11696863	Potri.005G140200	AT2G23380	CLF; CURLY LEAF; ICU1; INCURVATA 1; SDG1; SET1; SETDOMAIN 1; SETDOMAIN GROUP 1	11714934	11723236	FALSE	FALSE	TRUE	FALSE	0	4.38944e-06	Water_Content_Sept_D	4
5_11696863	Potri.005G140200	AT4G02020	EZA1; SDG10; SET DOMAIN-CONTAINING PROTEIN 10; SWINGER; SWN	11714934	11723236	FALSE	FALSE	TRUE	FALSE	0	4.38944e-06	Water_Content_Sept_D	4
5_11696863	Potri.005G140200	AT4G27910	ARABIDOPSIS TRITHORAX 4; ATX4; SDG16; SET DOMAIN PROTEIN 16	11714934	11723236	FALSE	FALSE	FALSE	FALSE	3.17e-20	4.38944e-06	Water_Content_Sept_D	4
5_11696863	Potri.005G140200	AT5G42400	ARABIDOPSIS TRITHORAX-RELATED7; ATXR7; SDG25; SET DOMAIN PROTEIN 25	11714934	11723236	FALSE	FALSE	FALSE	FALSE	1.94e-21	4.38944e-06	Water_Content_Sept_D	4
5_11696863	Potri.005G140300	AT1G19835	TCS1; TRICHOME CELL SHAPE 1	11733588	11739879	FALSE	FALSE	FALSE	FALSE	3.82e-11	4.38944e-06	Water_Content_Sept_D	4
5_11696863	Potri.005G140300	AT1G47900		11733588	11739879	FALSE	FALSE	FALSE	FALSE	9.7e-10	4.38944e-06	Water_Content_Sept_D	4
5_11696863	Potri.005G140300	AT2G23360		11733588	11739879	FALSE	FALSE	FALSE	FALSE	1.05e-29	4.38944e-06	Water_Content_Sept_D	4
5_19363155	Potri.005G177400	AT2G42810	ARABIDOPSIS THALIANA PROTEIN PHOSPHATASE 5; ATPP5; PAPP5; PHYTOCHROME-ASSOCIATED PROTEIN PHOSPHATASE 5; PP5; PROTEIN PHOSPHATASE 5	19329500	19334579	FALSE	FALSE	FALSE	FALSE	4.048e-22	9.60061e-06	Water_Content_Sept_D	1
5_19363155	Potri.005G177400	AT4G08320	TETRATRICOPEPTIDE REPEAT 8; TPR8	19329500	19334579	FALSE	FALSE	FALSE	FALSE	4.67003e-138	9.60061e-06	Water_Content_Sept_D	1
5_19363155	Potri.005G177400	AT4G12400	HOP3	19329500	19334579	FALSE	FALSE	FALSE	FALSE	6.16667e-07	9.60061e-06	Water_Content_Sept_D	1
5_19363155	Potri.005G177500	AT1G77590	LACS9; LONG CHAIN ACYL-COA SYNTHETASE 9	19346462	19352883	FALSE	FALSE	FALSE	FALSE	0	9.60061e-06	Water_Content_Sept_D	1
5_19363155	Potri.005G177500	AT2G04350	LACS8; LONG-CHAIN ACYL-COA SYNTHETASE 8	19346462	19352883	FALSE	FALSE	FALSE	FALSE	0	9.60061e-06	Water_Content_Sept_D	1
5_19363155	Potri.005G177500	AT3G05970	ATLACS6; LACS6; LONG-CHAIN ACYL-COA SYNTHETASE 6	19346462	19352883	FALSE	FALSE	FALSE	FALSE	2.9e-114	9.60061e-06	Water_Content_Sept_D	1
5_19363155	Potri.005G177500	AT5G27600	ATLACS7; LACS7; LONG-CHAIN ACYL-COA SYNTHETASE 7	19346462	19352883	FALSE	FALSE	FALSE	FALSE	1.1e-115	9.60061e-06	Water_Content_Sept_D	1
5_19363155	Potri.005G177600	AT1G21830		19355877	19357551	FALSE	FALSE	FALSE	FALSE	7.64e-39	9.60061e-06	Water_Content_Sept_D	1
5_19363155	Potri.005G177600	AT1G44608		19355877	19357551	FALSE	FALSE	FALSE	FALSE	1.15e-16	9.60061e-06	Water_Content_Sept_D	1
5_19363155	Potri.005G177700	AT1G54790		19366735	19370056	FALSE	FALSE	FALSE	FALSE	2.02e-105	9.60061e-06	Water_Content_Sept_D	1
5_19363155	Potri.005G177700	AT1G67830	ALPHA-FUCOSIDASE 1; ARABIDOPSIS THALIANA ALPHA-FUCOSIDASE 1; ATFXG1; FXG1	19366735	19370056	FALSE	FALSE	FALSE	FALSE	1.91e-130	9.60061e-06	Water_Content_Sept_D	1
5_19363155	Potri.005G177700	AT3G26430	GGL20	19366735	19370056	FALSE	FALSE	FALSE	FALSE	1.19e-141	9.60061e-06	Water_Content_Sept_D	1
5_19363155	Potri.005G177700	AT3G27950		19366735	19370056	FALSE	FALSE	FALSE	FALSE	4.75e-102	9.60061e-06	Water_Content_Sept_D	1
5_19363155	Potri.005G177700	AT5G14450		19366735	19370056	FALSE	FALSE	FALSE	FALSE	5.07e-124	9.60061e-06	Water_Content_Sept_D	1
5_19363155	Potri.005G177800	AT1G54790		19372587	19373199	FALSE	FALSE	FALSE	FALSE	1.77e-45	9.60061e-06	Water_Content_Sept_D	1
5_19363155	Potri.005G177800	AT1G67830	ALPHA-FUCOSIDASE 1; ARABIDOPSIS THALIANA ALPHA-FUCOSIDASE 1; ATFXG1; FXG1	19372587	19373199	FALSE	FALSE	FALSE	FALSE	1.12e-50	9.60061e-06	Water_Content_Sept_D	1
5_19363155	Potri.005G177800	AT3G26430	GGL20	19372587	19373199	FALSE	FALSE	FALSE	FALSE	2.69e-61	9.60061e-06	Water_Content_Sept_D	1
5_19363155	Potri.005G177800	AT5G14450		19372587	19373199	FALSE	FALSE	FALSE	FALSE	5.21e-48	9.60061e-06	Water_Content_Sept_D	1
5_19363155	Potri.005G177900	AT1G54790		19381050	19384019	FALSE	FALSE	FALSE	FALSE	5.14e-32	9.60061e-06	Water_Content_Sept_D	1
5_19363155	Potri.005G177900	AT1G67830	ALPHA-FUCOSIDASE 1; ARABIDOPSIS THALIANA ALPHA-FUCOSIDASE 1; ATFXG1; FXG1	19381050	19384019	FALSE	FALSE	FALSE	FALSE	3.92e-41	9.60061e-06	Water_Content_Sept_D	1
5_19363155	Potri.005G177900	AT3G26430	GGL20	19381050	19384019	FALSE	FALSE	FALSE	FALSE	9.17e-46	9.60061e-06	Water_Content_Sept_D	1
5_19363155	Potri.005G177900	AT4G01130		19381050	19384019	FALSE	FALSE	FALSE	FALSE	2.31e-29	9.60061e-06	Water_Content_Sept_D	1
5_19363155	Potri.005G177900	AT5G14450		19381050	19384019	FALSE	FALSE	FALSE	FALSE	2.15e-34	9.60061e-06	Water_Content_Sept_D	1
5_19363155	Potri.005G178000	AT2G17705		19399131	19400912	TRUE	FALSE	TRUE	FALSE	1.06e-08	9.60061e-06	Water_Content_Sept_D	1
5_19363155	Potri.005G178000	AT4G08330		19399131	19400912	FALSE	FALSE	FALSE	FALSE	1.03e-43	9.60061e-06	Water_Content_Sept_D	1
5_22140082	Potri.005G205500	AT2G21640		22018912	22019316	FALSE	FALSE	FALSE	FALSE	2.58e-18	6.47215e-06	Water_Content_Sept_D	2
5_22140082	Potri.005G205500	AT3G05570		22018912	22019316	FALSE	FALSE	FALSE	FALSE	1.5e-27	6.47215e-06	Water_Content_Sept_D	2
5_22140082	Potri.005G205500	AT4G39235		22018912	22019316	FALSE	FALSE	FALSE	FALSE	9.21e-32	6.47215e-06	Water_Content_Sept_D	2
5_22140082	Potri.005G205700	AT1G04030		22025286	22030057	FALSE	FALSE	FALSE	FALSE	5.23e-12	6.47215e-06	Water_Content_Sept_D	2
5_22140082	Potri.005G205700	AT1G06660	JASON	22025286	22030057	FALSE	FALSE	FALSE	FALSE	1.81e-103	6.47215e-06	Water_Content_Sept_D	2
5_22140082	Potri.005G205700	AT2G30820		22025286	22030057	FALSE	FALSE	FALSE	FALSE	3.54e-79	6.47215e-06	Water_Content_Sept_D	2
5_22140082	Potri.005G205700	AT5G44040		22025286	22030057	FALSE	FALSE	FALSE	FALSE	3.7e-05	6.47215e-06	Water_Content_Sept_D	2
5_22140082	Potri.005G205800	AT4G34640	ERG9; SQS1; SQUALENE SYNTHASE 1	22042801	22046075	FALSE	FALSE	FALSE	FALSE	0.000316	6.47215e-06	Water_Content_Sept_D	2
5_22140082	Potri.005G205800	AT5G17230	PHYTOENE SYNTHASE; PSY	22042801	22046075	FALSE	FALSE	FALSE	FALSE	0	6.47215e-06	Water_Content_Sept_D	2
5_22140082	Potri.005G205900	AT1G14600		22058527	22061314	FALSE	FALSE	TRUE	FALSE	7.58e-25	6.47215e-06	Water_Content_Sept_D	2
5_22140082	Potri.005G205900	AT2G02060		22058527	22061314	FALSE	FALSE	TRUE	FALSE	3.74e-24	6.47215e-06	Water_Content_Sept_D	2
5_22140082	Potri.005G205900	AT2G38300	MYB-SHAQKYF 1; MYS1	22058527	22061314	FALSE	FALSE	FALSE	FALSE	8.15e-24	6.47215e-06	Water_Content_Sept_D	2
5_22140082	Potri.005G205900	AT2G40260	MYB-SHAQKYF 1; MYS2	22058527	22061314	FALSE	FALSE	TRUE	FALSE	8.33e-26	6.47215e-06	Water_Content_Sept_D	2
5_22140082	Potri.005G205900	AT2G42660		22058527	22061314	FALSE	FALSE	FALSE	FALSE	4.02e-25	6.47215e-06	Water_Content_Sept_D	2
5_22140082	Potri.005G206000	AT1G31300		22065023	22069595	FALSE	FALSE	FALSE	FALSE	2.69e-128	6.47215e-06	Water_Content_Sept_D	2
5_22140082	Potri.005G206000	AT4G10360		22065023	22069595	FALSE	FALSE	FALSE	FALSE	3.21e-87	6.47215e-06	Water_Content_Sept_D	2
5_22140082	Potri.005G206000	AT4G19645		22065023	22069595	FALSE	FALSE	FALSE	FALSE	6.55e-131	6.47215e-06	Water_Content_Sept_D	2
5_22140082	Potri.005G206100	AT1G64280	ARABIDOPSIS NONEXPRESSER OF PR GENES 1; ATNPR1; NIM1; NON-INDUCIBLE IMMUNITY 1; NONEXPRESSER OF PR GENES 1; NPR1; SAI1; SALICYLIC ACID INSENSITIVE 1	22076863	22081216	FALSE	FALSE	FALSE	FALSE	1.41e-102	6.47215e-06	Water_Content_Sept_D	2
5_22140082	Potri.005G206100	AT3G57130	BLADE ON PETIOLE 1; BOP1; BRZ-SENSITIVE-SHORT HYPOCOTYL1; BSS1	22076863	22081216	FALSE	FALSE	TRUE	FALSE	8.75e-51	6.47215e-06	Water_Content_Sept_D	2
5_22140082	Potri.005G206100	AT4G19660	ATNPR4; NPR1-LIKE PROTEIN 4; NPR4	22076863	22081216	FALSE	FALSE	FALSE	FALSE	0	6.47215e-06	Water_Content_Sept_D	2
5_22140082	Potri.005G206100	AT4G26120		22076863	22081216	FALSE	FALSE	FALSE	FALSE	1.52e-104	6.47215e-06	Water_Content_Sept_D	2
5_22140082	Potri.005G206100	AT5G45110	ATNPR3; NPR1-LIKE PROTEIN 3; NPR3	22076863	22081216	FALSE	FALSE	FALSE	FALSE	0	6.47215e-06	Water_Content_Sept_D	2
5_22140082	Potri.005G206200	AT1G03600	PSB27	22088250	22089164	FALSE	FALSE	FALSE	FALSE	3.03e-70	6.47215e-06	Water_Content_Sept_D	2
5_22140082	Potri.005G206200	AT1G05385	LOW PSII ACCUMULATION 19; LPA19; PSB27-H1	22088250	22089164	FALSE	FALSE	FALSE	FALSE	5.5e-07	6.47215e-06	Water_Content_Sept_D	2
5_22140082	Potri.005G206300	AT1G15930	ES12Z; RIBOSOMAL PROTEIN ES12Z	22091190	22093112	FALSE	FALSE	FALSE	FALSE	4.23e-66	6.47215e-06	Water_Content_Sept_D	2
5_22140082	Potri.005G206300	AT2G32060	ES12Y; RIBOSOMAL PROTEIN ES12Y	22091190	22093112	FALSE	FALSE	FALSE	FALSE	2.06e-67	6.47215e-06	Water_Content_Sept_D	2
5_22140082	Potri.005G206400	AT1G27170		22095672	22100652	FALSE	FALSE	FALSE	FALSE	5.6e-19	6.47215e-06	Water_Content_Sept_D	2
5_22140082	Potri.005G206400	AT1G27180		22095672	22100652	FALSE	FALSE	FALSE	FALSE	2.203e-19	6.47215e-06	Water_Content_Sept_D	2
5_22140082	Potri.005G206400	AT5G17680		22095672	22100652	FALSE	FALSE	FALSE	FALSE	2.15e-25	6.47215e-06	Water_Content_Sept_D	2
5_22140082	Potri.005G206400	AT5G36930		22095672	22100652	FALSE	FALSE	FALSE	FALSE	0	6.47215e-06	Water_Content_Sept_D	2
5_22140082	Potri.005G206500	AT1G06670	NIH; NUCLEAR DEIH-BOXHELICASE	22101310	22110619	FALSE	FALSE	FALSE	FALSE	0	6.47215e-06	Water_Content_Sept_D	2
5_22140082	Potri.005G206500	AT1G58060		22101310	22110619	FALSE	FALSE	FALSE	FALSE	3.805e-49	6.47215e-06	Water_Content_Sept_D	2
5_22140082	Potri.005G206500	AT2G01130		22101310	22110619	FALSE	FALSE	FALSE	FALSE	3.335e-61	6.47215e-06	Water_Content_Sept_D	2
5_22140082	Potri.005G206500	AT2G30800	ATVT-1; HELICASE IN VASCULAR TISSUE AND TAPETUM; HVT1	22101310	22110619	FALSE	FALSE	FALSE	FALSE	0	6.47215e-06	Water_Content_Sept_D	2
5_22140082	Potri.005G206500	AT2G35920		22101310	22110619	FALSE	FALSE	FALSE	FALSE	1.21e-60	6.47215e-06	Water_Content_Sept_D	2
5_22140082	Potri.005G206600	AT3G49660	ATWDR5A; HUMAN WDR5 (WD40 REPEAT) HOMOLOG A; WDR5A	22110531	22118370	FALSE	FALSE	FALSE	FALSE	3.12737e-09	6.47215e-06	Water_Content_Sept_D	2
5_22140082	Potri.005G206600	AT4G02730	ATWDR5B; HUMAN WDR5 (WD40 REPEAT) HOMOLOG B; WDR5B	22110531	22118370	FALSE	FALSE	FALSE	FALSE	3.9e-37	6.47215e-06	Water_Content_Sept_D	2
5_22140082	Potri.005G206600	AT5G08560	ATWDR26; WD-40 REPEAT 26; WDR26; WDS1WDS1	22110531	22118370	FALSE	FALSE	TRUE	FALSE	0	6.47215e-06	Water_Content_Sept_D	2
5_22140082	Potri.005G206600	AT5G43920		22110531	22118370	FALSE	FALSE	FALSE	FALSE	3.22e-161	6.47215e-06	Water_Content_Sept_D	2
5_22140082	Potri.005G206700	AT1G06680	OEE2; OXYGEN-EVOLVING ENHANCER PROTEIN 2; PHOTOSYSTEM II SUBUNIT P; PHOTOSYSTEM II SUBUNIT P-1; PSBP-1; PSII-POE23; OEE2; OXYGEN EVOLVING COMPLEX SUBUNIT 23 KDA; OXYGEN-EVOLVING ENHANCER PROTEIN 2; PHOTOSYSTEM II SUBUNIT P; PHOTOSYSTEM II SUBUNIT P-1; PSBP-1; PSII-P	22118849	22120657	FALSE	FALSE	FALSE	FALSE	1.925e-109	6.47215e-06	Water_Content_Sept_D	2
5_22140082	Potri.005G206700	AT2G30790	PHOTOSYSTEM II SUBUNIT P-2; PSBP-2	22118849	22120657	FALSE	FALSE	FALSE	FALSE	7.84e-72	6.47215e-06	Water_Content_Sept_D	2
5_22140082	Potri.005G206700	AT3G55330	PPL1; PSBP-LIKE PROTEIN 1	22118849	22120657	FALSE	FALSE	FALSE	FALSE	4.25e-06	6.47215e-06	Water_Content_Sept_D	2
5_22140082	Potri.005G206800	AT1G64090	RETICULAN LIKE PROTEIN B3; RETICULON 3; RTN3; RTNLB3	22126613	22130197	FALSE	FALSE	FALSE	FALSE	3.64e-67	6.47215e-06	Water_Content_Sept_D	2
5_22140082	Potri.005G206800	AT2G46170	RETICULON-LIKE B 5; RTNLB5	22126613	22130197	FALSE	FALSE	FALSE	FALSE	1.2e-68	6.47215e-06	Water_Content_Sept_D	2
5_22140082	Potri.005G206800	AT3G10260	RETICULON-LIKE B 8; RTNLB8	22126613	22130197	FALSE	FALSE	FALSE	FALSE	2.66767e-120	6.47215e-06	Water_Content_Sept_D	2
5_22140082	Potri.005G207000	AT1G06690		22141249	22144360	FALSE	FALSE	FALSE	FALSE	0	6.47215e-06	Water_Content_Sept_D	2
5_22140082	Potri.005G207000	AT1G60680		22141249	22144360	FALSE	FALSE	FALSE	FALSE	1.35e-27	6.47215e-06	Water_Content_Sept_D	2
5_22140082	Potri.005G207000	AT1G60730		22141249	22144360	FALSE	FALSE	FALSE	FALSE	4.34e-27	6.47215e-06	Water_Content_Sept_D	2
5_22140082	Potri.005G207000	AT1G60750		22141249	22144360	FALSE	FALSE	FALSE	FALSE	4.79e-29	6.47215e-06	Water_Content_Sept_D	2
5_22140082	Potri.005G207000	AT5G53580	ATPLR1; PLR1; PYRIDOXAL REDUCTASE 1	22141249	22144360	FALSE	FALSE	FALSE	FALSE	4.46e-73	6.47215e-06	Water_Content_Sept_D	2
5_22140082	Potri.005G207100	AT1G06690		22147405	22150263	FALSE	FALSE	FALSE	FALSE	0	6.47215e-06	Water_Content_Sept_D	2
5_22140082	Potri.005G207100	AT1G10810		22147405	22150263	FALSE	FALSE	FALSE	FALSE	4.16e-25	6.47215e-06	Water_Content_Sept_D	2
5_22140082	Potri.005G207100	AT1G60750		22147405	22150263	FALSE	FALSE	FALSE	FALSE	6.79e-27	6.47215e-06	Water_Content_Sept_D	2
5_22140082	Potri.005G207100	AT2G27680		22147405	22150263	FALSE	FALSE	FALSE	FALSE	7.55e-29	6.47215e-06	Water_Content_Sept_D	2
5_22140082	Potri.005G207100	AT5G53580	ATPLR1; PLR1; PYRIDOXAL REDUCTASE 1	22147405	22150263	FALSE	FALSE	FALSE	FALSE	1.69e-74	6.47215e-06	Water_Content_Sept_D	2
5_22140082	Potri.005G207200	AT2G43010	ATPIF4; PHYTOCHROME INTERACTING FACTOR 4; PIF4; SRL2	22152812	22158365	FALSE	FALSE	FALSE	FALSE	7.2905e-47	6.47215e-06	Water_Content_Sept_D	2
5_22140082	Potri.005G207200	AT3G59060	A-PUT2; BHLHB1; PHYTOCHROME INTERACTING FACTOR 3-LIKE 6; PHYTOCHROME-INTERACTING FACTOR 5; PIF5; PIL6	22152812	22158365	FALSE	FALSE	FALSE	FALSE	2.01e-46	6.47215e-06	Water_Content_Sept_D	2
5_22140082	Potri.005G207300	AT1G62830	ARABIDOPSIS LYSINE-SPECIFIC HISTONE DEMETHYLASE; ATLSD1; ATSWP1; KDM1C; LDL1; LSD1; LSD1-LIKE 1; LYSINE-SPECIFIC HISTONE DEMETHYLASE; LYSINESPECIFIC HISTONE DEMETHYLASE 1C; SWP1	22167980	22172235	FALSE	FALSE	FALSE	FALSE	1.1e-53	6.47215e-06	Water_Content_Sept_D	2
5_22140082	Potri.005G207300	AT1G65840	ATPAO4; PAO4; POLYAMINE OXIDASE 4	22167980	22172235	FALSE	FALSE	FALSE	FALSE	0	6.47215e-06	Water_Content_Sept_D	2
5_22140082	Potri.005G207300	AT2G43020	ATPAO2; PAO2; POLYAMINE OXIDASE 2	22167980	22172235	FALSE	FALSE	FALSE	FALSE	0	6.47215e-06	Water_Content_Sept_D	2
5_22140082	Potri.005G207300	AT3G59050	ATPAO3; PAO3; POLYAMINE OXIDASE 3	22167980	22172235	FALSE	FALSE	FALSE	FALSE	0	6.47215e-06	Water_Content_Sept_D	2
5_22140082	Potri.005G207300	AT4G16310	LDL3; LSD1-LIKE 3	22167980	22172235	FALSE	FALSE	FALSE	FALSE	4.82e-66	6.47215e-06	Water_Content_Sept_D	2
5_22140082	Potri.005G207500	AT1G11670		22175436	22177988	FALSE	FALSE	FALSE	FALSE	1.3e-145	6.47215e-06	Water_Content_Sept_D	2
5_22140082	Potri.005G207500	AT1G61890		22175436	22177988	TRUE	FALSE	TRUE	FALSE	1.59e-153	6.47215e-06	Water_Content_Sept_D	2
5_22140082	Potri.005G207500	AT3G21690		22175436	22177988	TRUE	FALSE	FALSE	FALSE	1.52e-156	6.47215e-06	Water_Content_Sept_D	2
5_22140082	Potri.005G207500	AT3G59030	A. THALIANA TRANSPARENT TESTA 12; ATTT12; TRANSPARENT TESTA 12; TT12	22175436	22177988	FALSE	FALSE	FALSE	FALSE	0	6.47215e-06	Water_Content_Sept_D	2
5_22140082	Potri.005G207500	AT4G21910		22175436	22177988	TRUE	FALSE	FALSE	FALSE	2.41e-143	6.47215e-06	Water_Content_Sept_D	2
6_2447452	Potri.006G035500	AT2G38560	RDO2; REDUCED DORMANCY 2; TFIIS; TRANSCRIPT ELONGATION FACTOR IIS	2408704	2412999	FALSE	FALSE	FALSE	FALSE	5.63e-06	3.47989e-06	Water_Content_Sept_D	1
6_2447452	Potri.006G035500	AT3G10820	MED26A; MEDIATOR 26A	2408704	2412999	FALSE	FALSE	FALSE	FALSE	3.06325e-25	3.47989e-06	Water_Content_Sept_D	1
6_2447452	Potri.006G035500	AT5G05140		2408704	2412999	TRUE	FALSE	TRUE	FALSE	2.32e-139	3.47989e-06	Water_Content_Sept_D	1
6_2447452	Potri.006G035500	AT5G09850	MED26C; MEDIATOR 26C	2408704	2412999	FALSE	FALSE	FALSE	FALSE	7.76e-20	3.47989e-06	Water_Content_Sept_D	1
6_2447452	Potri.006G035600	AT3G10820	MED26A; MEDIATOR 26A	2422519	2425332	FALSE	FALSE	FALSE	FALSE	3.25329e-06	3.47989e-06	Water_Content_Sept_D	1
6_2447452	Potri.006G035600	AT5G05140		2422519	2425332	TRUE	FALSE	TRUE	FALSE	8.71e-18	3.47989e-06	Water_Content_Sept_D	1
6_2447452	Potri.006G035700	AT1G11100	FRG5; SNF2-RING-HELICASE?LIKE 5	2431308	2436091	FALSE	FALSE	FALSE	FALSE	9.90007e-94	3.47989e-06	Water_Content_Sept_D	1
6_2447452	Potri.006G035700	AT5G05130		2431308	2436091	FALSE	FALSE	FALSE	FALSE	0	3.47989e-06	Water_Content_Sept_D	1
6_2447452	Potri.006G035700	AT5G22750	RAD5; RAD5A	2431308	2436091	FALSE	FALSE	FALSE	FALSE	2.49e-116	3.47989e-06	Water_Content_Sept_D	1
6_2447452	Potri.006G035700	AT5G43530	RAD5B	2431308	2436091	FALSE	FALSE	FALSE	FALSE	5.19e-115	3.47989e-06	Water_Content_Sept_D	1
6_2447452	Potri.006G035800	AT4G02550		2448438	2449103	FALSE	FALSE	FALSE	FALSE	2.8675e-05	3.47989e-06	Water_Content_Sept_D	1
6_2447452	Potri.006G035900	AT1G73790	ATGIP2; GCP3-INTERACTING PROTEIN 1B; GCP3-INTERACTING PROTEIN 2; GIP1B; GIP2	2450368	2452410	FALSE	FALSE	FALSE	FALSE	1.8e-28	3.47989e-06	Water_Content_Sept_D	1
6_2447452	Potri.006G035900	AT4G09550	ARABIDOPSIS ATGCP3 INTERACTING PROTEIN 1; ATGCP3 INTERACTING PROTEIN 1; ATGIP1; GCP3-INTERACTING PROTEIN 1A; GIP1; GIP1A	2450368	2452410	FALSE	FALSE	FALSE	FALSE	3.89e-30	3.47989e-06	Water_Content_Sept_D	1
6_2447452	Potri.006G036000	AT1G28110	SCPL45; SERINE CARBOXYPEPTIDASE-LIKE 45	2454773	2457830	FALSE	FALSE	FALSE	FALSE	0	3.47989e-06	Water_Content_Sept_D	1
6_2447452	Potri.006G036000	AT1G43780	SCPL44; SERINE CARBOXYPEPTIDASE-LIKE 44	2454773	2457830	FALSE	FALSE	FALSE	FALSE	4.86e-124	3.47989e-06	Water_Content_Sept_D	1
6_2447452	Potri.006G036000	AT2G33530	SCPL46; SERINE CARBOXYPEPTIDASE-LIKE 46	2454773	2457830	FALSE	FALSE	FALSE	FALSE	0	3.47989e-06	Water_Content_Sept_D	1
6_2447452	Potri.006G036000	AT5G42240	SCPL42; SERINE CARBOXYPEPTIDASE-LIKE 42	2454773	2457830	FALSE	FALSE	FALSE	FALSE	2.7e-124	3.47989e-06	Water_Content_Sept_D	1
6_2447452	Potri.006G036100	AT1G24420		2460727	2462046	FALSE	FALSE	FALSE	FALSE	5.36e-67	3.47989e-06	Water_Content_Sept_D	1
6_2447452	Potri.006G036100	AT3G26040		2460727	2462046	FALSE	FALSE	FALSE	FALSE	6.64e-83	3.47989e-06	Water_Content_Sept_D	1
6_2447452	Potri.006G036100	AT3G30280		2460727	2462046	FALSE	FALSE	FALSE	FALSE	4.23e-67	3.47989e-06	Water_Content_Sept_D	1
6_2447452	Potri.006G036100	AT4G15390		2460727	2462046	FALSE	FALSE	FALSE	FALSE	4.44e-61	3.47989e-06	Water_Content_Sept_D	1
6_2447452	Potri.006G036100	AT5G23970		2460727	2462046	FALSE	FALSE	FALSE	FALSE	3.44e-61	3.47989e-06	Water_Content_Sept_D	1
6_2447452	Potri.006G036200	AT1G20560	AAE1; ACYL ACTIVATING ENZYME 1	2466674	2468726	FALSE	FALSE	FALSE	FALSE	0	3.47989e-06	Water_Content_Sept_D	1
6_2447452	Potri.006G036200	AT1G65880	BENZOYLOXYGLUCOSINOLATE 1; BZO1	2466674	2468726	FALSE	FALSE	FALSE	FALSE	0	3.47989e-06	Water_Content_Sept_D	1
6_2447452	Potri.006G036200	AT1G65890	AAE12; ACYL ACTIVATING ENZYME 12	2466674	2468726	FALSE	FALSE	FALSE	FALSE	0	3.47989e-06	Water_Content_Sept_D	1
6_2447452	Potri.006G036200	AT1G66120	AAE11; ACYL-ACTIVATING ENZYME 11; ATAAE11	2466674	2468726	FALSE	FALSE	FALSE	FALSE	0	3.47989e-06	Water_Content_Sept_D	1
6_2447452	Potri.006G036200	AT5G16340		2466674	2468726	FALSE	FALSE	FALSE	FALSE	0	3.47989e-06	Water_Content_Sept_D	1
6_2447452	Potri.006G036300	AT1G20560	AAE1; ACYL ACTIVATING ENZYME 1	2475773	2477858	FALSE	FALSE	FALSE	FALSE	0	3.47989e-06	Water_Content_Sept_D	1
6_2447452	Potri.006G036300	AT1G65880	BENZOYLOXYGLUCOSINOLATE 1; BZO1	2475773	2477858	FALSE	FALSE	FALSE	FALSE	0	3.47989e-06	Water_Content_Sept_D	1
6_2447452	Potri.006G036300	AT1G65890	AAE12; ACYL ACTIVATING ENZYME 12	2475773	2477858	FALSE	FALSE	FALSE	FALSE	0	3.47989e-06	Water_Content_Sept_D	1
6_2447452	Potri.006G036300	AT1G66120	AAE11; ACYL-ACTIVATING ENZYME 11; ATAAE11	2475773	2477858	FALSE	FALSE	FALSE	FALSE	0	3.47989e-06	Water_Content_Sept_D	1
6_2447452	Potri.006G036300	AT5G16340		2475773	2477858	FALSE	FALSE	FALSE	FALSE	0	3.47989e-06	Water_Content_Sept_D	1
6_2447452	Potri.006G036400	AT1G28110	SCPL45; SERINE CARBOXYPEPTIDASE-LIKE 45	2483209	2487084	FALSE	FALSE	FALSE	FALSE	0	3.47989e-06	Water_Content_Sept_D	1
6_2447452	Potri.006G036400	AT1G43780	SCPL44; SERINE CARBOXYPEPTIDASE-LIKE 44	2483209	2487084	FALSE	FALSE	FALSE	FALSE	5.29e-135	3.47989e-06	Water_Content_Sept_D	1
6_2447452	Potri.006G036400	AT2G33530	SCPL46; SERINE CARBOXYPEPTIDASE-LIKE 46	2483209	2487084	FALSE	FALSE	FALSE	FALSE	0	3.47989e-06	Water_Content_Sept_D	1
6_2447452	Potri.006G036400	AT5G42240	SCPL42; SERINE CARBOXYPEPTIDASE-LIKE 42	2483209	2487084	FALSE	FALSE	FALSE	FALSE	3.35e-134	3.47989e-06	Water_Content_Sept_D	1
6_4209342	Potri.006G054100	AT3G57570		3946625	3962631	FALSE	FALSE	FALSE	FALSE	0	8.44049e-06	Water_Content_Sept_D	2
6_4209342	Potri.006G054200	AT3G52105		3965477	3966486	FALSE	FALSE	FALSE	FALSE	1.37e-16	8.44049e-06	Water_Content_Sept_D	2
6_4209342	Potri.006G054300	AT1G14770		3968314	3968951	FALSE	FALSE	FALSE	FALSE	1.43e-14	8.44049e-06	Water_Content_Sept_D	2
6_4209342	Potri.006G054300	AT1G68030		3968314	3968951	FALSE	FALSE	FALSE	FALSE	2.42e-24	8.44049e-06	Water_Content_Sept_D	2
6_4209342	Potri.006G054401	AT1G01150		3969277	3972568	FALSE	FALSE	FALSE	FALSE	7.11e-15	8.44049e-06	Water_Content_Sept_D	2
6_4209342	Potri.006G054401	AT4G12670		3969277	3972568	FALSE	FALSE	FALSE	FALSE	5.7e-13	8.44049e-06	Water_Content_Sept_D	2
6_4209342	Potri.006G054401	AT5G03780	TRF-LIKE 10; TRFL10	3969277	3972568	FALSE	FALSE	FALSE	FALSE	5.35e-14	8.44049e-06	Water_Content_Sept_D	2
6_4209342	Potri.006G054401	AT5G58340		3969277	3972568	FALSE	FALSE	FALSE	FALSE	1.41e-07	8.44049e-06	Water_Content_Sept_D	2
6_4209342	Potri.006G054500	AT1G75490		3973231	3974299	FALSE	FALSE	FALSE	FALSE	2.18e-35	8.44049e-06	Water_Content_Sept_D	2
6_4209342	Potri.006G054500	AT2G40340	ATERF48; DREB2C	3973231	3974299	FALSE	FALSE	TRUE	FALSE	4.48e-34	8.44049e-06	Water_Content_Sept_D	2
6_4209342	Potri.006G054500	AT2G40350		3973231	3974299	FALSE	FALSE	FALSE	FALSE	4.5e-33	8.44049e-06	Water_Content_Sept_D	2
6_4209342	Potri.006G054500	AT3G57600		3973231	3974299	FALSE	FALSE	FALSE	FALSE	1.35e-94	8.44049e-06	Water_Content_Sept_D	2
6_4209342	Potri.006G054500	AT5G18450		3973231	3974299	FALSE	FALSE	FALSE	FALSE	2.96e-32	8.44049e-06	Water_Content_Sept_D	2
6_4209342	Potri.006G054600	AT1G08840	EMB2411; EMBRYO DEFECTIVE 2411; JHS1; JING HE SHENG 1	3975356	3982376	FALSE	FALSE	FALSE	FALSE	1.59e-45	8.44049e-06	Water_Content_Sept_D	2
6_4209342	Potri.006G054600	AT2G03270		3975356	3982376	FALSE	FALSE	FALSE	FALSE	0	8.44049e-06	Water_Content_Sept_D	2
6_4209342	Potri.006G054600	AT5G35970		3975356	3982376	TRUE	FALSE	FALSE	FALSE	4.57e-109	8.44049e-06	Water_Content_Sept_D	2
6_4209342	Potri.006G054600	AT5G47010	ATUPF1; LBA1; LOW-LEVEL BETA-AMYLASE 1; UP-FRAMESHIFT1; UPF1	3975356	3982376	FALSE	FALSE	TRUE	FALSE	4e-56	8.44049e-06	Water_Content_Sept_D	2
6_4209342	Potri.006G054700	AT1G64170	ATCHX16; CATION/H+ EXCHANGER 16; CHX16	3983650	3988725	FALSE	FALSE	FALSE	FALSE	0	8.44049e-06	Water_Content_Sept_D	2
6_4209342	Potri.006G054700	AT3G17630	ATCHX19; CATION/H+ EXCHANGER 19; CHX19	3983650	3988725	FALSE	FALSE	FALSE	FALSE	0	8.44049e-06	Water_Content_Sept_D	2
6_4209342	Potri.006G054700	AT3G53720	ATCHX20; CATION/H+ EXCHANGER 20; CHX20	3983650	3988725	FALSE	TRUE	FALSE	FALSE	0	8.44049e-06	Water_Content_Sept_D	2
6_4209342	Potri.006G054700	AT4G23700	ATCHX17; CATION/H+ EXCHANGER 17; CHX17	3983650	3988725	FALSE	FALSE	FALSE	FALSE	0	8.44049e-06	Water_Content_Sept_D	2
6_4209342	Potri.006G054700	AT5G41610	ARABIDOPSIS THALIANA CATION/H+ EXCHANGER 18; ATCHX18; CATION/H+ EXCHANGER 18; CHX18	3983650	3988725	FALSE	FALSE	FALSE	FALSE	0	8.44049e-06	Water_Content_Sept_D	2
6_4209342	Potri.006G054800	AT1G27440	ATGUT1; GUT2; IRX10	3998896	4007543	FALSE	FALSE	FALSE	FALSE	6.29e-26	8.44049e-06	Water_Content_Sept_D	2
6_4209342	Potri.006G054800	AT2G28110	FRA8; FRAGILE FIBER 8; IRREGULAR XYLEM 7; IRX7	3998896	4007543	FALSE	FALSE	FALSE	FALSE	1.36e-26	8.44049e-06	Water_Content_Sept_D	2
6_4209342	Potri.006G054800	AT3G57630	EXAD; EXTENSIN ARABINOSE DEFICIENT TRANSFERASE	3998896	4007543	FALSE	FALSE	FALSE	FALSE	0	8.44049e-06	Water_Content_Sept_D	2
6_4209342	Potri.006G054800	AT5G22940	F8H; FRA8 HOMOLOG	3998896	4007543	FALSE	FALSE	FALSE	FALSE	9.18e-34	8.44049e-06	Water_Content_Sept_D	2
6_4209342	Potri.006G054900	AT3G52110		4011752	4013218	FALSE	FALSE	FALSE	TRUE	7.54e-31	8.44049e-06	Water_Content_Sept_D	2
6_4209342	Potri.006G055000	AT1G51260	LPAT3; LYSOPHOSPHATIDYL ACYLTRANSFERASE 3	4018353	4022920	FALSE	FALSE	FALSE	FALSE	2.49e-173	8.44049e-06	Water_Content_Sept_D	2
6_4209342	Potri.006G055000	AT3G18850	LPAT5; LYSOPHOSPHATIDYL ACYLTRANSFERASE 5	4018353	4022920	FALSE	FALSE	FALSE	FALSE	5.87667e-46	8.44049e-06	Water_Content_Sept_D	2
6_4209342	Potri.006G055000	AT3G57650	LPAT2; LYSOPHOSPHATIDYL ACYLTRANSFERASE 2	4018353	4022920	TRUE	FALSE	FALSE	FALSE	0	8.44049e-06	Water_Content_Sept_D	2
6_4209342	Potri.006G055200	AT2G36985	DEVIL 16; DVL16; ROT4; ROTUNDIFOLIA4	4027299	4027478	FALSE	FALSE	FALSE	FALSE	1.13e-11	8.44049e-06	Water_Content_Sept_D	2
6_4209342	Potri.006G055200	AT2G39705	DEVIL 11; DVL11; ROTUNDIFOLIA LIKE 8; RTFL8	4027299	4027478	FALSE	FALSE	FALSE	FALSE	5.29e-07	8.44049e-06	Water_Content_Sept_D	2
6_4209342	Potri.006G055200	AT3G55515	DEVIL 8; DVL8; ROTUNDIFOLIA LIKE 7; RTFL7	4027299	4027478	FALSE	FALSE	FALSE	FALSE	1.79e-08	8.44049e-06	Water_Content_Sept_D	2
6_4209342	Potri.006G055200	AT4G13395	DEVIL 10; DVL10; ROTUNDIFOLIA LIKE 12; RTFL12	4027299	4027478	TRUE	FALSE	TRUE	FALSE	1.03e-06	8.44049e-06	Water_Content_Sept_D	2
6_4209342	Potri.006G055200	AT5G16023	DEVIL 1; DVL1; ROTUNDIFOLIA LIKE 18; RTFL18	4027299	4027478	FALSE	FALSE	FALSE	FALSE	3.13e-06	8.44049e-06	Water_Content_Sept_D	2
6_4209342	Potri.006G055300	AT1G63020	NRPD1A; NUCLEAR RNA POLYMERASE D1A; POLIVPOLIVNRPD1; NRPD1A; NUCLEAR RNA POLYMERASE D 1A; NUCLEAR RNA POLYMERASE D1A; POL IVA; POLIV; SDE4; SILENCING MOVEMENT DEFICIENT 2; SMD2	4036004	4057681	FALSE	FALSE	FALSE	FALSE	1.485e-05	8.44049e-06	Water_Content_Sept_D	2
6_4209342	Potri.006G055300	AT3G57660	NRPA1; NUCLEAR RNA POLYMERASE A1	4036004	4057681	FALSE	FALSE	FALSE	FALSE	0	8.44049e-06	Water_Content_Sept_D	2
6_4209342	Potri.006G055300	AT4G35800	NRPB1; RNA POLYMERASE II LARGE SUBUNIT; RNA_POL_II_LS; RNA_POL_II_LSRNA_POL_II_LS; RPB1	4036004	4057681	FALSE	FALSE	FALSE	FALSE	1.6975e-06	8.44049e-06	Water_Content_Sept_D	2
6_4209342	Potri.006G055300	AT5G60040	NRPC1; NUCLEAR RNA POLYMERASE C1	4036004	4057681	FALSE	FALSE	FALSE	FALSE	2.925e-12	8.44049e-06	Water_Content_Sept_D	2
6_4209342	Potri.006G055400	AT3G57680	CTPB	4058305	4062755	TRUE	FALSE	FALSE	FALSE	0	8.44049e-06	Water_Content_Sept_D	2
6_4209342	Potri.006G055400	AT4G17740	CTPA	4058305	4062755	FALSE	FALSE	FALSE	FALSE	1.44e-78	8.44049e-06	Water_Content_Sept_D	2
6_4209342	Potri.006G055400	AT5G46390	CTPC	4058305	4062755	FALSE	FALSE	FALSE	FALSE	2.53e-29	8.44049e-06	Water_Content_Sept_D	2
6_4209342	Potri.006G055600	AT1G05530	UDP-GLUCOSYL TRANSFERASE 2; UDP-GLUCOSYL TRANSFERASE 75B2; UGT2; UGT75B2	4067276	4068963	FALSE	FALSE	TRUE	FALSE	9.52e-138	8.44049e-06	Water_Content_Sept_D	2
6_4209342	Potri.006G055600	AT1G05560	UDP-GLUCOSE TRANSFERASE 1; UDP-GLUCOSYLTRANSFERASE 75B1; UGT1; UGT75B1	4067276	4068963	FALSE	FALSE	TRUE	FALSE	1.61e-136	8.44049e-06	Water_Content_Sept_D	2
6_4209342	Potri.006G055600	AT2G43820	ARABIDOPSIS THALIANA SALICYLIC ACID GLUCOSYLTRANSFERASE 1; ATSAGT1; GT; SAGT1; SALICYLIC ACID GLUCOSYLTRANSFERASE 1; SGT1; UDP-GLUCOSE:SALICYLIC ACID GLUCOSYLTRANSFERASE 1; UDP-GLUCOSYLTRANSFERASE 74F2; UGT74F2	4067276	4068963	FALSE	FALSE	TRUE	FALSE	1.99e-103	8.44049e-06	Water_Content_Sept_D	2
6_4209342	Potri.006G055600	AT4G14090		4067276	4068963	FALSE	FALSE	FALSE	FALSE	3.42e-148	8.44049e-06	Water_Content_Sept_D	2
6_4209342	Potri.006G055600	AT4G15550	IAGLU; INDOLE-3-ACETATE BETA-D-GLUCOSYLTRANSFERASE	4067276	4068963	TRUE	FALSE	TRUE	FALSE	1.3e-158	8.44049e-06	Water_Content_Sept_D	2
6_4209342	Potri.006G056200	AT2G41905		4097356	4098116	FALSE	FALSE	FALSE	FALSE	5.95e-19	8.44049e-06	Water_Content_Sept_D	2
6_4209342	Potri.006G056200	AT3G57690	AGP23; ARABINOGALACTAN PROTEIN 23; ARABINOGALACTAN-PROTEIN 23; ATAGP23	4097356	4098116	FALSE	FALSE	FALSE	FALSE	1.58e-12	8.44049e-06	Water_Content_Sept_D	2
6_4209342	Potri.006G056300	AT3G04810	ATNEK2; NEK2; NIMA-RELATED KINASE 2	4098143	4103417	FALSE	FALSE	FALSE	FALSE	2.96e-158	8.44049e-06	Water_Content_Sept_D	2
6_4209342	Potri.006G056300	AT3G12200	ATNEK7; NEK7; NIMA-RELATED KINASE 7NEK7; NIMA-RELATED KINASE 7	4098143	4103417	FALSE	FALSE	FALSE	FALSE	4.53e-20	8.44049e-06	Water_Content_Sept_D	2
6_4209342	Potri.006G056300	AT3G20860	ATNEK5; NEK5; NIMA-RELATED KINASE 5	4098143	4103417	FALSE	FALSE	FALSE	FALSE	1.87e-20	8.44049e-06	Water_Content_Sept_D	2
6_4209342	Potri.006G056300	AT3G44200	ATNEK6; IBO1; NEK6; NIMA (NEVER IN MITOSIS, GENE A)-RELATED 6; NIMA-RELATED KINASE6	4098143	4103417	FALSE	FALSE	FALSE	FALSE	7.8e-13	8.44049e-06	Water_Content_Sept_D	2
6_4209342	Potri.006G056400	AT2G21510		4106161	4109216	FALSE	FALSE	FALSE	FALSE	1.99e-15	8.44049e-06	Water_Content_Sept_D	2
6_4209342	Potri.006G056400	AT3G12170		4106161	4109216	FALSE	FALSE	FALSE	FALSE	2.56e-130	8.44049e-06	Water_Content_Sept_D	2
6_4209342	Potri.006G056400	AT4G39150		4106161	4109216	FALSE	FALSE	FALSE	FALSE	2.33e-15	8.44049e-06	Water_Content_Sept_D	2
6_4209342	Potri.006G056400	AT5G06910	ATJ6; J-DOMAIN PROTEIN 6	4106161	4109216	FALSE	FALSE	FALSE	FALSE	1.36e-119	8.44049e-06	Water_Content_Sept_D	2
6_4209342	Potri.006G056500	AT1G51200		4112957	4115912	TRUE	FALSE	FALSE	FALSE	1.33e-59	8.44049e-06	Water_Content_Sept_D	2
6_4209342	Potri.006G056500	AT2G36320		4112957	4115912	TRUE	FALSE	TRUE	FALSE	2.19e-50	8.44049e-06	Water_Content_Sept_D	2
6_4209342	Potri.006G056600	AT1G28440	HAESA-LIKE 1; HSL1	4122289	4125292	FALSE	FALSE	FALSE	FALSE	1.27e-161	8.44049e-06	Water_Content_Sept_D	2
6_4209342	Potri.006G056600	AT4G28650	MDIS1-INTERACTING RECEPTOR LIKE KINASE1; MIK1; PXL2; PXY-LIKE2	4122289	4125292	FALSE	FALSE	FALSE	FALSE	6.86e-153	8.44049e-06	Water_Content_Sept_D	2
6_4209342	Potri.006G056600	AT5G06940		4122289	4125292	FALSE	FALSE	FALSE	FALSE	0	8.44049e-06	Water_Content_Sept_D	2
6_4209342	Potri.006G056600	AT5G65700	BAM1; BARELY ANY MERISTEM 1	4122289	4125292	FALSE	FALSE	FALSE	FALSE	1.02e-149	8.44049e-06	Water_Content_Sept_D	2
6_4209342	Potri.006G056700	AT1G51190	PLETHORA 2; PLT2	4134225	4135953	TRUE	FALSE	FALSE	FALSE	1.12e-09	8.44049e-06	Water_Content_Sept_D	2
6_4209342	Potri.006G056700	AT3G20840	ATPLT1; PLETHORA 1; PLT1	4134225	4135953	TRUE	FALSE	FALSE	FALSE	1.08e-08	8.44049e-06	Water_Content_Sept_D	2
6_4209342	Potri.006G056700	AT4G37750	AINTEGUMENTA; ANT; ATANT; CKC; CKC1; COMPLEMENTING A PROTEIN KINASE C MUTANT 1; DRAGON; DRG	4134225	4135953	FALSE	FALSE	FALSE	FALSE	9.7e-09	8.44049e-06	Water_Content_Sept_D	2
6_4209342	Potri.006G056700	AT5G17430	BABY BOOM; BBM; PLETHORA4; PLT4	4134225	4135953	FALSE	FALSE	FALSE	FALSE	1.59e-08	8.44049e-06	Water_Content_Sept_D	2
6_4209342	Potri.006G056700	AT5G57390	AIL5; AINTEGUMENTA-LIKE 5; CHO1; CHOTTO 1; EMBRYOMAKER; EMK; PLETHORA 5; PLT5	4134225	4135953	FALSE	FALSE	TRUE	FALSE	7.34e-09	8.44049e-06	Water_Content_Sept_D	2
6_4209342	Potri.006G056766	AT2G42320		4137420	4139191	FALSE	FALSE	FALSE	FALSE	8.83e-112	8.44049e-06	Water_Content_Sept_D	2
6_4209342	Potri.006G056766	AT3G01810		4137420	4139191	FALSE	FALSE	FALSE	FALSE	8.95e-78	8.44049e-06	Water_Content_Sept_D	2
6_4209342	Potri.006G056766	AT3G57780		4137420	4139191	FALSE	FALSE	FALSE	FALSE	2.34e-114	8.44049e-06	Water_Content_Sept_D	2
6_4209342	Potri.006G056766	AT5G06930		4137420	4139191	FALSE	FALSE	FALSE	FALSE	9.29e-79	8.44049e-06	Water_Content_Sept_D	2
6_4209342	Potri.006G056832	AT2G42320		4139352	4141169	FALSE	FALSE	FALSE	FALSE	0.0001515	8.44049e-06	Water_Content_Sept_D	2
6_4209342	Potri.006G056832	AT3G01810		4139352	4141169	FALSE	FALSE	FALSE	FALSE	1.73e-60	8.44049e-06	Water_Content_Sept_D	2
6_4209342	Potri.006G056832	AT3G57780		4139352	4141169	FALSE	FALSE	FALSE	FALSE	1.08e-94	8.44049e-06	Water_Content_Sept_D	2
6_4209342	Potri.006G056832	AT5G06930		4139352	4141169	FALSE	FALSE	FALSE	FALSE	7.75e-75	8.44049e-06	Water_Content_Sept_D	2
6_4209342	Potri.006G056900	AT2G42310		4148448	4152549	FALSE	FALSE	FALSE	FALSE	8.17e-50	8.44049e-06	Water_Content_Sept_D	2
6_4209342	Potri.006G056900	AT3G57785		4148448	4152549	FALSE	FALSE	FALSE	FALSE	5.7e-51	8.44049e-06	Water_Content_Sept_D	2
6_4209342	Potri.006G057000	AT1G11290	CHLORORESPIRATORY REDUCTION22; CRR22	4153696	4154604	FALSE	FALSE	FALSE	FALSE	9.95e-05	8.44049e-06	Water_Content_Sept_D	2
6_4209342	Potri.006G057000	AT3G13770		4153696	4154604	FALSE	FALSE	FALSE	FALSE	3.47e-05	8.44049e-06	Water_Content_Sept_D	2
6_4209342	Potri.006G057000	AT3G24000		4153696	4154604	FALSE	FALSE	FALSE	FALSE	2.12e-05	8.44049e-06	Water_Content_Sept_D	2
6_4209342	Potri.006G057000	AT3G49170	ECD1; EMB2261; EMBRYO DEFECTIVE 2261	4153696	4154604	FALSE	FALSE	FALSE	FALSE	1.01e-33	8.44049e-06	Water_Content_Sept_D	2
6_4209342	Potri.006G057000	AT4G14820		4153696	4154604	FALSE	FALSE	FALSE	FALSE	4.74e-05	8.44049e-06	Water_Content_Sept_D	2
6_4209342	Potri.006G057100	AT3G57790	PGF8; POLYGALACTURONASE CLADE F 8	4155937	4156317	FALSE	FALSE	FALSE	FALSE	5.83e-42	8.44049e-06	Water_Content_Sept_D	2
6_4209342	Potri.006G057200	AT1G26260	CIB5; CRYPTOCHROME-INTERACTING BASIC-HELIX-LOOP-HELIX 5	4158079	4163485	FALSE	FALSE	FALSE	FALSE	2.649e-45	8.44049e-06	Water_Content_Sept_D	2
6_4209342	Potri.006G057200	AT2G42300	BHLH48	4158079	4163485	FALSE	FALSE	FALSE	FALSE	1.86e-88	8.44049e-06	Water_Content_Sept_D	2
6_4209342	Potri.006G057200	AT3G57800	BHLH60	4158079	4163485	FALSE	FALSE	FALSE	FALSE	6.9e-92	8.44049e-06	Water_Content_Sept_D	2
6_4209342	Potri.006G057300	AT1G12340		4176548	4183126	FALSE	FALSE	FALSE	FALSE	1.86e-27	8.44049e-06	Water_Content_Sept_D	2
6_4209342	Potri.006G057300	AT1G12390	CNIH4	4176548	4183126	FALSE	FALSE	FALSE	FALSE	4.13e-30	8.44049e-06	Water_Content_Sept_D	2
6_4209342	Potri.006G057300	AT1G62880	CNIH3	4176548	4183126	FALSE	FALSE	FALSE	FALSE	9.56e-25	8.44049e-06	Water_Content_Sept_D	2
6_4209342	Potri.006G057300	AT3G12180	CNIH1	4176548	4183126	FALSE	FALSE	FALSE	FALSE	2.11e-46	8.44049e-06	Water_Content_Sept_D	2
6_4209342	Potri.006G057300	AT4G12090		4176548	4183126	FALSE	FALSE	FALSE	FALSE	1.14e-27	8.44049e-06	Water_Content_Sept_D	2
6_4209342	Potri.006G057400	AT2G27350	OTLD1; OTUBAIN-LIKE DEUBIQUITINASE 1	4186141	4189877	FALSE	FALSE	FALSE	FALSE	0.000486	8.44049e-06	Water_Content_Sept_D	2
6_4209342	Potri.006G057400	AT2G38025	OTU3; OVARIAN TUMOR DOMAIN (OTU)-CONTAINING DUB (DEUBIQUITILATING ENZYME) 3	4186141	4189877	FALSE	FALSE	FALSE	FALSE	1.28e-13	8.44049e-06	Water_Content_Sept_D	2
6_4209342	Potri.006G057400	AT3G57810		4186141	4189877	FALSE	FALSE	FALSE	FALSE	8.81333e-93	8.44049e-06	Water_Content_Sept_D	2
6_4209342	Potri.006G057500	AT1G25320	SENESCENCE-RELATED RECEPTOR KINASE 1; SENRK1	4194252	4198784	FALSE	FALSE	FALSE	FALSE	1e-139	8.44049e-06	Water_Content_Sept_D	2
6_4209342	Potri.006G057500	AT1G67510		4194252	4198784	FALSE	FALSE	FALSE	FALSE	9.6e-161	8.44049e-06	Water_Content_Sept_D	2
6_4209342	Potri.006G057500	AT2G01210	ORPK1; ZAR1; ZYGOTIC ARREST 1	4194252	4198784	FALSE	FALSE	FALSE	FALSE	8.86e-133	8.44049e-06	Water_Content_Sept_D	2
6_4209342	Potri.006G057500	AT2G42290		4194252	4198784	FALSE	FALSE	FALSE	FALSE	0	8.44049e-06	Water_Content_Sept_D	2
6_4209342	Potri.006G057500	AT3G57830		4194252	4198784	FALSE	FALSE	FALSE	FALSE	0	8.44049e-06	Water_Content_Sept_D	2
6_4209342	Potri.006G057600	AT1G35460	ATCFL1 ASSOCIATED PROTEIN 2; CFLAP2; FBH1; FLOWERING BHLH 1	4204493	4208003	FALSE	FALSE	FALSE	FALSE	4.13e-40	8.44049e-06	Water_Content_Sept_D	2
6_4209342	Potri.006G057600	AT1G51140	ABA-RESPONSIVE KINASE SUBSTRATE 1; AKS1; ATCFL1 ASSOCIATED PROTEIN 1; CFLAP1; FBH3; FLOWERING BHLH 3	4204493	4208003	TRUE	FALSE	TRUE	TRUE	1.69e-54	8.44049e-06	Water_Content_Sept_D	2
6_4209342	Potri.006G057600	AT2G42280	ABA-RESPONSIVE KINASE SUBSTRATE 3; AKS3; FBH4; FLOWERING BHLH 4	4204493	4208003	FALSE	FALSE	FALSE	FALSE	1.165e-59	8.44049e-06	Water_Content_Sept_D	2
6_4209342	Potri.006G057600	AT2G43140	BHLH129	4204493	4208003	FALSE	FALSE	TRUE	FALSE	6e-37	8.44049e-06	Water_Content_Sept_D	2
6_4209342	Potri.006G057700	AT1G09630	ARABIDOPSIS RAB GTPASE A2A; ATRAB-A2A; ATRAB11C; ATRABA2A; RAB GTPASE 11C; RAB GTPASE A2A; RAB-A2A; RAB11C	4215027	4217174	FALSE	FALSE	FALSE	FALSE	1.06e-94	8.44049e-06	Water_Content_Sept_D	2
6_4209342	Potri.006G057700	AT3G12160	ARABIDOPSIS THALIANA RAB GTPASE HOMOLOG A4D; ATRABA4D; RAB GTPASE HOMOLOG A4D; RABA4D	4215027	4217174	FALSE	FALSE	TRUE	FALSE	1.17e-138	8.44049e-06	Water_Content_Sept_D	2
6_4209342	Potri.006G057700	AT4G39990	ARABIDOPSIS THALIANA RAB GTPASE HOMOLOG A 4B; ATGB3; ATRAB11G; ATRABA4B; GTP-BINDING PROTEIN 3; RAB GTPASE HOMOLOG A4B; RABA4B	4215027	4217174	FALSE	FALSE	FALSE	FALSE	1.82e-107	8.44049e-06	Water_Content_Sept_D	2
6_4209342	Potri.006G057700	AT5G47960	ATRABA4C; RAB GTPASE HOMOLOG A4C; RABA4C; SMALL MOLECULAR WEIGHT G-PROTEIN 1; SMG1	4215027	4217174	FALSE	FALSE	FALSE	FALSE	1.49e-123	8.44049e-06	Water_Content_Sept_D	2
6_4209342	Potri.006G057700	AT5G65270	ATRABA4A; RAB GTPASE HOMOLOG A4A; RABA4A	4215027	4217174	FALSE	FALSE	FALSE	FALSE	3.02e-111	8.44049e-06	Water_Content_Sept_D	2
6_4209342	Potri.006G057800	AT2G42260	POLYCHOME; PYM; UV-B-INSENSITIVE 4; UVI4	4220577	4223475	FALSE	FALSE	FALSE	FALSE	1.68e-65	8.44049e-06	Water_Content_Sept_D	2
6_4209342	Potri.006G057800	AT3G57860	GIG1; GIGAS CELL 1; OMISSION OF SECOND DIVISION; OSD1; UV-B-INSENSITIVE 4-LIKE; UVI4-LIKE	4220577	4223475	FALSE	FALSE	FALSE	FALSE	1.31e-50	8.44049e-06	Water_Content_Sept_D	2
6_4209342	Potri.006G057900	AT2G42250	CYP712A1; CYTOCHROME P450, FAMILY 712, SUBFAMILY A, POLYPEPTIDE 1	4225281	4227137	FALSE	FALSE	FALSE	FALSE	0	8.44049e-06	Water_Content_Sept_D	2
6_4209342	Potri.006G057900	AT3G20940	CYP705A30; CYTOCHROME P450, FAMILY 705, SUBFAMILY A, POLYPEPTIDE 30	4225281	4227137	FALSE	FALSE	FALSE	TRUE	5.04e-137	8.44049e-06	Water_Content_Sept_D	2
6_4209342	Potri.006G057900	AT3G20950	CYP705A32; CYTOCHROME P450, FAMILY 705, SUBFAMILY A, POLYPEPTIDE 32	4225281	4227137	FALSE	FALSE	FALSE	FALSE	1.48e-134	8.44049e-06	Water_Content_Sept_D	2
6_4209342	Potri.006G057900	AT4G15360	CYP705A3; CYTOCHROME P450, FAMILY 705, SUBFAMILY A, POLYPEPTIDE 3	4225281	4227137	FALSE	FALSE	FALSE	FALSE	1.01e-138	8.44049e-06	Water_Content_Sept_D	2
6_4209342	Potri.006G057900	AT5G06905	CYP712A2; CYTOCHROME P450, FAMILY 712, SUBFAMILY A, POLYPEPTIDE 2	4225281	4227137	FALSE	FALSE	FALSE	FALSE	1.46e-161	8.44049e-06	Water_Content_Sept_D	2
6_4209342	Potri.006G058000	AT2G42250	CYP712A1; CYTOCHROME P450, FAMILY 712, SUBFAMILY A, POLYPEPTIDE 1	4230997	4232831	FALSE	FALSE	FALSE	FALSE	0	8.44049e-06	Water_Content_Sept_D	2
6_4209342	Potri.006G058000	AT3G20940	CYP705A30; CYTOCHROME P450, FAMILY 705, SUBFAMILY A, POLYPEPTIDE 30	4230997	4232831	FALSE	FALSE	FALSE	TRUE	5.09e-138	8.44049e-06	Water_Content_Sept_D	2
6_4209342	Potri.006G058000	AT3G20950	CYP705A32; CYTOCHROME P450, FAMILY 705, SUBFAMILY A, POLYPEPTIDE 32	4230997	4232831	FALSE	FALSE	FALSE	FALSE	1.27e-133	8.44049e-06	Water_Content_Sept_D	2
6_4209342	Potri.006G058000	AT4G15360	CYP705A3; CYTOCHROME P450, FAMILY 705, SUBFAMILY A, POLYPEPTIDE 3	4230997	4232831	FALSE	FALSE	FALSE	FALSE	7.95e-139	8.44049e-06	Water_Content_Sept_D	2
6_4209342	Potri.006G058000	AT5G06905	CYP712A2; CYTOCHROME P450, FAMILY 712, SUBFAMILY A, POLYPEPTIDE 2	4230997	4232831	FALSE	FALSE	FALSE	FALSE	1.44e-162	8.44049e-06	Water_Content_Sept_D	2
6_4209342	Potri.006G058100	AT2G42250	CYP712A1; CYTOCHROME P450, FAMILY 712, SUBFAMILY A, POLYPEPTIDE 1	4234266	4236023	FALSE	FALSE	FALSE	FALSE	1.46e-150	8.44049e-06	Water_Content_Sept_D	2
6_4209342	Potri.006G058100	AT3G20940	CYP705A30; CYTOCHROME P450, FAMILY 705, SUBFAMILY A, POLYPEPTIDE 30	4234266	4236023	FALSE	FALSE	FALSE	TRUE	7.49e-108	8.44049e-06	Water_Content_Sept_D	2
6_4209342	Potri.006G058100	AT4G15360	CYP705A3; CYTOCHROME P450, FAMILY 705, SUBFAMILY A, POLYPEPTIDE 3	4234266	4236023	FALSE	FALSE	FALSE	FALSE	4.97e-108	8.44049e-06	Water_Content_Sept_D	2
6_4209342	Potri.006G058100	AT5G06900	CYP93D1; CYTOCHROME P450, FAMILY 93, SUBFAMILY D, POLYPEPTIDE 1	4234266	4236023	FALSE	FALSE	FALSE	FALSE	1.18e-100	8.44049e-06	Water_Content_Sept_D	2
6_4209342	Potri.006G058100	AT5G06905	CYP712A2; CYTOCHROME P450, FAMILY 712, SUBFAMILY A, POLYPEPTIDE 2	4234266	4236023	FALSE	FALSE	FALSE	FALSE	0	8.44049e-06	Water_Content_Sept_D	2
6_4209342	Potri.006G058200	AT1G50520	CYP705A27; CYTOCHROME P450, FAMILY 705, SUBFAMILY A, POLYPEPTIDE 27	4241644	4243414	FALSE	FALSE	FALSE	FALSE	3.41e-126	8.44049e-06	Water_Content_Sept_D	2
6_4209342	Potri.006G058200	AT2G42250	CYP712A1; CYTOCHROME P450, FAMILY 712, SUBFAMILY A, POLYPEPTIDE 1	4241644	4243414	FALSE	FALSE	FALSE	FALSE	7.18e-139	8.44049e-06	Water_Content_Sept_D	2
6_4209342	Potri.006G058200	AT3G20100	CYP705A19; CYTOCHROME P450, FAMILY 705, SUBFAMILY A, POLYPEPTIDE 19	4241644	4243414	FALSE	FALSE	FALSE	FALSE	6.37e-127	8.44049e-06	Water_Content_Sept_D	2
6_4209342	Potri.006G058200	AT4G15360	CYP705A3; CYTOCHROME P450, FAMILY 705, SUBFAMILY A, POLYPEPTIDE 3	4241644	4243414	FALSE	FALSE	FALSE	FALSE	2.12e-125	8.44049e-06	Water_Content_Sept_D	2
6_4209342	Potri.006G058200	AT5G06900	CYP93D1; CYTOCHROME P450, FAMILY 93, SUBFAMILY D, POLYPEPTIDE 1	4241644	4243414	FALSE	FALSE	FALSE	FALSE	0	8.44049e-06	Water_Content_Sept_D	2
6_4209342	Potri.006G058300	AT2G30750	CYP71A12; CYTOCHROME P450, FAMILY 71, SUBFAMILY A, POLYPEPTIDE 12	4245887	4246968	FALSE	FALSE	FALSE	FALSE	4.39e-49	8.44049e-06	Water_Content_Sept_D	2
6_4209342	Potri.006G058300	AT2G30770	CYP71A13; CYTOCHROME P450, FAMILY 71, SUBFAMILY A, POLYPEPTIDE 13	4245887	4246968	FALSE	FALSE	FALSE	FALSE	4.83e-50	8.44049e-06	Water_Content_Sept_D	2
6_4209342	Potri.006G058300	AT2G42250	CYP712A1; CYTOCHROME P450, FAMILY 712, SUBFAMILY A, POLYPEPTIDE 1	4245887	4246968	FALSE	FALSE	FALSE	FALSE	2.41e-49	8.44049e-06	Water_Content_Sept_D	2
6_4209342	Potri.006G058300	AT5G06900	CYP93D1; CYTOCHROME P450, FAMILY 93, SUBFAMILY D, POLYPEPTIDE 1	4245887	4246968	FALSE	FALSE	FALSE	FALSE	1.6e-94	8.44049e-06	Water_Content_Sept_D	2
6_4209342	Potri.006G058300	AT5G06905	CYP712A2; CYTOCHROME P450, FAMILY 712, SUBFAMILY A, POLYPEPTIDE 2	4245887	4246968	FALSE	FALSE	FALSE	FALSE	7.85e-53	8.44049e-06	Water_Content_Sept_D	2
6_4209342	Potri.006G058400	AT3G12150		4248732	4251752	FALSE	FALSE	FALSE	FALSE	0	8.44049e-06	Water_Content_Sept_D	2
6_4209342	Potri.006G058400	AT4G14290		4248732	4251752	FALSE	FALSE	FALSE	FALSE	0.000152	8.44049e-06	Water_Content_Sept_D	2
6_12624736	Potri.006G146800	AT4G29735		12589325	12590883	FALSE	FALSE	FALSE	FALSE	2.26501e-17	7.59439e-06	Water_Content_Sept_D	1
6_12624736	Potri.006G146900	AT2G19400	NDR4; NUCLEAR DBF2-RELATED 4	12594956	12606487	FALSE	FALSE	FALSE	FALSE	0	7.59439e-06	Water_Content_Sept_D	1
6_12624736	Potri.006G146900	AT4G14350	NDR1; NUCLEAR DBF2-RELATED 1	12594956	12606487	FALSE	FALSE	FALSE	FALSE	0	7.59439e-06	Water_Content_Sept_D	1
6_12624736	Potri.006G146900	AT4G33080	NDR6; NUCLEAR DBF2-RELATED 6	12594956	12606487	FALSE	FALSE	FALSE	FALSE	0	7.59439e-06	Water_Content_Sept_D	1
6_12624736	Potri.006G147000	AT2G19410	PUB34	12613408	12617517	FALSE	FALSE	FALSE	FALSE	1.665e-18	7.59439e-06	Water_Content_Sept_D	1
6_12624736	Potri.006G147000	AT5G57035		12613408	12617517	FALSE	FALSE	FALSE	FALSE	0	7.59439e-06	Water_Content_Sept_D	1
6_12624736	Potri.006G147000	AT5G61550	PUB52	12613408	12617517	FALSE	FALSE	FALSE	FALSE	6.925e-12	7.59439e-06	Water_Content_Sept_D	1
6_12624736	Potri.006G147000	AT5G61560	PUB51	12613408	12617517	FALSE	FALSE	FALSE	FALSE	5.35e-12	7.59439e-06	Water_Content_Sept_D	1
6_12624736	Potri.006G147100	AT1G12210	RFL1; RPS5-LIKE 1	12631201	12634183	FALSE	FALSE	FALSE	FALSE	6.94e-137	7.59439e-06	Water_Content_Sept_D	1
6_12624736	Potri.006G147100	AT1G12220	RESISTANT TO P. SYRINGAE 5; RPS5	12631201	12634183	FALSE	FALSE	FALSE	FALSE	5.86e-142	7.59439e-06	Water_Content_Sept_D	1
6_12624736	Potri.006G147100	AT4G10780		12631201	12634183	FALSE	FALSE	FALSE	FALSE	4.1e-138	7.59439e-06	Water_Content_Sept_D	1
6_12624736	Potri.006G147100	AT4G26090	RESISTANT TO P. SYRINGAE 2; RPS2	12631201	12634183	FALSE	FALSE	FALSE	FALSE	0	7.59439e-06	Water_Content_Sept_D	1
6_12624736	Potri.006G147200	AT1G12290	L5	12638253	12638790	FALSE	FALSE	FALSE	FALSE	7.31e-10	7.59439e-06	Water_Content_Sept_D	1
6_12624736	Potri.006G147200	AT1G15890		12638253	12638790	FALSE	FALSE	FALSE	FALSE	6.11e-09	7.59439e-06	Water_Content_Sept_D	1
6_12624736	Potri.006G147200	AT1G51480	RESISTANCE SILENCED GENE 1; RSG1	12638253	12638790	FALSE	FALSE	FALSE	FALSE	9.63e-10	7.59439e-06	Water_Content_Sept_D	1
6_12624736	Potri.006G147200	AT1G63350		12638253	12638790	FALSE	FALSE	FALSE	FALSE	9.44e-11	7.59439e-06	Water_Content_Sept_D	1
6_12624736	Potri.006G147200	AT4G26090	RESISTANT TO P. SYRINGAE 2; RPS2	12638253	12638790	FALSE	FALSE	FALSE	FALSE	1.34e-08	7.59439e-06	Water_Content_Sept_D	1
6_12624736	Potri.006G147300	AT3G10230	ATLCY; LYC; LYCOPENE CYCLASE; SUPPRESSOR OF ZEAXANTHIN-LESS 1; SZL1	12639444	12650155	FALSE	FALSE	FALSE	FALSE	4.425e-75	7.59439e-06	Water_Content_Sept_D	1
6_12624736	Potri.006G147300	AT5G57030	LUT2; LUTEIN DEFICIENT 2	12639444	12650155	FALSE	FALSE	FALSE	FALSE	0	7.59439e-06	Water_Content_Sept_D	1
6_12624736	Potri.006G147400	AT1G17520		12652544	12655762	FALSE	FALSE	FALSE	FALSE	2.66e-69	7.59439e-06	Water_Content_Sept_D	1
6_12624736	Potri.006G147400	AT1G49950	ATTRB1; TELOMERE REPEAT BINDING FACTOR 1; TRB1	12652544	12655762	FALSE	FALSE	FALSE	FALSE	2.66e-41	7.59439e-06	Water_Content_Sept_D	1
6_12624736	Potri.006G147400	AT1G72740		12652544	12655762	FALSE	FALSE	FALSE	FALSE	4.99685e-72	7.59439e-06	Water_Content_Sept_D	1
6_12624736	Potri.006G147500	AT2G44175		12658460	12660504	FALSE	FALSE	FALSE	FALSE	2.71e-17	7.59439e-06	Water_Content_Sept_D	1
6_12624736	Potri.006G147500	AT5G57020	ARABIDOPSIS THALIANA MYRISTOYL-COA:PROTEIN N-MYRISTOYLTRANSFERASE; ATNMT1; MYRISTOYL-COA:PROTEIN N-MYRISTOYLTRANSFERASE; NMT1	12658460	12660504	FALSE	FALSE	FALSE	FALSE	0	7.59439e-06	Water_Content_Sept_D	1
6_20361830	Potri.006G188500	AT2G25210	EL39Z; RIBOSOMAL PROTEIN EL39Z	20322002	20322812	FALSE	FALSE	FALSE	FALSE	1.38e-24	7.47931e-06	Water_Content_Sept_D	1
6_20361830	Potri.006G188500	AT3G02190	EL39Y; RIBOSOMAL PROTEIN EL39Y	20322002	20322812	FALSE	FALSE	FALSE	FALSE	7.23e-28	7.47931e-06	Water_Content_Sept_D	1
6_20361830	Potri.006G188500	AT4G31985	EL39X; RIBOSOMAL PROTEIN EL39X	20322002	20322812	FALSE	FALSE	FALSE	FALSE	1.2e-29	7.47931e-06	Water_Content_Sept_D	1
6_20361830	Potri.006G188600	AT1G80660	AHA9; H(+)-ATPASE 9; HA9H(+)-ATPASE 9; HA9	20325292	20329923	FALSE	FALSE	FALSE	FALSE	0	7.47931e-06	Water_Content_Sept_D	1
6_20361830	Potri.006G188600	AT2G07560	AHA6; H(+)-ATPASE 6; HA6	20325292	20329923	FALSE	FALSE	FALSE	FALSE	0	7.47931e-06	Water_Content_Sept_D	1
6_20361830	Potri.006G188600	AT3G42640	AHA8; H(+)-ATPASE 8; HA8	20325292	20329923	FALSE	FALSE	FALSE	FALSE	0	7.47931e-06	Water_Content_Sept_D	1
6_20361830	Potri.006G188600	AT4G30190	AHA2; ATHA2; H(+)-ATPASE 2; HA2; PLASMA MEMBRANE PROTON ATPASE 2; PMA2ATHA2; H(+)-ATPASE 2; HA2	20325292	20329923	FALSE	FALSE	FALSE	FALSE	0	7.47931e-06	Water_Content_Sept_D	1
6_20361830	Potri.006G188700	AT2G07690	MCM5; MINICHROMOSOME MAINTENANCE 5	20334183	20339535	FALSE	FALSE	FALSE	FALSE	0	7.47931e-06	Water_Content_Sept_D	1
6_20361830	Potri.006G188700	AT2G16440	MCM4; MINICHROMOSOME MAINTENANCE 4	20334183	20339535	FALSE	FALSE	FALSE	FALSE	8.33e-106	7.47931e-06	Water_Content_Sept_D	1
6_20361830	Potri.006G188700	AT4G02060	MCM7; PRL; PROLIFERA	20334183	20339535	FALSE	FALSE	FALSE	FALSE	2.33e-102	7.47931e-06	Water_Content_Sept_D	1
6_20361830	Potri.006G188700	AT5G46280	MCM3; MINICHROMOSOME MAINTENANCE 3	20334183	20339535	FALSE	FALSE	FALSE	FALSE	7.73e-111	7.47931e-06	Water_Content_Sept_D	1
6_20361830	Potri.006G188800	AT3G03300	ATDCL2; DCL2; DICER-LIKE 2DCL2; DICER-LIKE 2	20340629	20360317	FALSE	FALSE	FALSE	FALSE	0	7.47931e-06	Water_Content_Sept_D	1
6_20361830	Potri.006G188800	AT5G20320	DCL4; DICER-LIKE 4ATDCL4; DCL4; DICER-LIKE 4	20340629	20360317	FALSE	FALSE	FALSE	FALSE	0	7.47931e-06	Water_Content_Sept_D	1
6_20361830	Potri.006G189000	AT1G08590	ATPXL1; PHLOEM INTERCALATED WITH XYLEM-LIKE 1; PXL1; PXY-LIKE1	20383006	20386903	FALSE	FALSE	FALSE	FALSE	0	7.47931e-06	Water_Content_Sept_D	1
6_20361830	Potri.006G189000	AT4G28650	MDIS1-INTERACTING RECEPTOR LIKE KINASE1; MIK1; PXL2; PXY-LIKE2	20383006	20386903	FALSE	FALSE	FALSE	FALSE	0	7.47931e-06	Water_Content_Sept_D	1
6_20361830	Potri.006G189000	AT5G51350	MOL1; MORE LATERAL GROWTH1	20383006	20386903	FALSE	FALSE	FALSE	FALSE	0	7.47931e-06	Water_Content_Sept_D	1
6_20361830	Potri.006G189000	AT5G61480	PHLOEM INTERCALATED WITH XYLEM; PXY; TDIF RECEPTOR; TDR	20383006	20386903	FALSE	FALSE	FALSE	FALSE	0	7.47931e-06	Water_Content_Sept_D	1
6_20361830	Potri.006G189000	AT5G65700	BAM1; BARELY ANY MERISTEM 1	20383006	20386903	FALSE	FALSE	FALSE	FALSE	1.95e-173	7.47931e-06	Water_Content_Sept_D	1
6_20361830	Potri.006G189100	AT1G77210	ATSTP14; STP14; SUGAR TRANSPORT PROTEIN 14STP14; SUGAR TRANSPORT PROTEIN 14	20396530	20400144	FALSE	FALSE	FALSE	FALSE	0	7.47931e-06	Water_Content_Sept_D	1
6_20361830	Potri.006G189100	AT3G19940	STP10; SUGAR TRANSPORT PROTEIN 10	20396530	20400144	FALSE	FALSE	FALSE	FALSE	0	7.47931e-06	Water_Content_Sept_D	1
6_20361830	Potri.006G189100	AT4G02050	STP7; SUGAR TRANSPORTER PROTEIN 7	20396530	20400144	FALSE	FALSE	FALSE	FALSE	0	7.47931e-06	Water_Content_Sept_D	1
6_20361830	Potri.006G189100	AT5G26340	ATSTP13; MSS1; STP13; SUGAR TRANSPORT PROTEIN 13	20396530	20400144	TRUE	FALSE	TRUE	FALSE	0	7.47931e-06	Water_Content_Sept_D	1
7_9248853	Potri.007G068300	AT1G56100	PECTIN METHYLESTERASE INHIBITOR14; PMEI14	8957188	8957814	FALSE	FALSE	FALSE	FALSE	8.65e-14	1.48356e-07	Water_Content_Sept_D	78
7_9248853	Potri.007G068300	AT3G12880		8957188	8957814	FALSE	FALSE	FALSE	FALSE	9.81e-31	1.48356e-07	Water_Content_Sept_D	78
7_9248853	Potri.007G068300	AT4G00872		8957188	8957814	FALSE	FALSE	FALSE	FALSE	3.54e-32	1.48356e-07	Water_Content_Sept_D	78
7_9248853	Potri.007G068300	AT4G15750	PMEI13	8957188	8957814	FALSE	FALSE	FALSE	FALSE	2.83e-20	1.48356e-07	Water_Content_Sept_D	78
7_9248853	Potri.007G068400	AT1G12620	RNA PROCESSING FACTOR 8; RPF8	8958177	8959886	FALSE	FALSE	FALSE	FALSE	5.85014e-20	1.48356e-07	Water_Content_Sept_D	78
7_9248853	Potri.007G068400	AT1G62910	RF-LIKE 9; RFL9; RNA PROCESSING FACTOR 4; RPF4	8958177	8959886	FALSE	FALSE	FALSE	FALSE	8.34143e-25	1.48356e-07	Water_Content_Sept_D	78
7_9248853	Potri.007G068400	AT1G62930	RNA PROCESSING FACTOR 3; RPF3	8958177	8959886	FALSE	FALSE	FALSE	FALSE	2.4043e-21	1.48356e-07	Water_Content_Sept_D	78
7_9248853	Potri.007G068400	AT1G63080		8958177	8959886	FALSE	FALSE	FALSE	FALSE	3.38061e-20	1.48356e-07	Water_Content_Sept_D	78
7_9248853	Potri.007G068400	AT3G22470	PENTATRICOPEPTIDE REPEAT 3; PPR3	8958177	8959886	FALSE	FALSE	FALSE	FALSE	1.60134e-15	1.48356e-07	Water_Content_Sept_D	78
7_9248853	Potri.007G068500	AT1G79200	ATSCI1; SCI1; STIGMA/STYLE CELL-CYCLE INHIBITOR 1	8964625	8967475	FALSE	FALSE	FALSE	FALSE	3.21e-36	1.48356e-07	Water_Content_Sept_D	78
7_9248853	Potri.007G068600	AT1G16480		8970956	8974337	FALSE	FALSE	FALSE	FALSE	1.24e-31	1.48356e-07	Water_Content_Sept_D	78
7_9248853	Potri.007G068600	AT4G13650		8970956	8974337	FALSE	FALSE	FALSE	FALSE	2.14e-08	1.48356e-07	Water_Content_Sept_D	78
7_9248853	Potri.007G068600	AT4G33170		8970956	8974337	FALSE	FALSE	FALSE	FALSE	1.68333e-10	1.48356e-07	Water_Content_Sept_D	78
7_9248853	Potri.007G068600	AT5G09950	MEF7; MITOCHONDRIAL EDITING FACTOR 7	8970956	8974337	FALSE	FALSE	FALSE	FALSE	1.845e-10	1.48356e-07	Water_Content_Sept_D	78
7_9248853	Potri.007G068800	AT1G16280	ARABIDOPSIS THALIANA RNA HELICASE 36; ATRH36; RH36; RNA HELICASE 36; SLOW WALKER 3; SWA3	8989289	8994732	FALSE	FALSE	FALSE	FALSE	5.04e-115	1.48356e-07	Water_Content_Sept_D	78
7_9248853	Potri.007G068800	AT3G18600		8989289	8994732	FALSE	FALSE	FALSE	FALSE	8.58e-78	1.48356e-07	Water_Content_Sept_D	78
7_9248853	Potri.007G068800	AT4G16630		8989289	8994732	FALSE	FALSE	FALSE	FALSE	2.05e-84	1.48356e-07	Water_Content_Sept_D	78
7_9248853	Potri.007G068800	AT5G60990	RH10; RNA HELICASE10	8989289	8994732	FALSE	FALSE	FALSE	FALSE	0	1.48356e-07	Water_Content_Sept_D	78
7_9248853	Potri.007G068800	AT5G65900	RH27; RNA DEAD-BOX HELICASE 27	8989289	8994732	FALSE	FALSE	FALSE	FALSE	4.89e-80	1.48356e-07	Water_Content_Sept_D	78
7_9248853	Potri.007G068900	AT1G11290	CHLORORESPIRATORY REDUCTION22; CRR22	8996188	8998149	FALSE	FALSE	FALSE	FALSE	3.12333e-35	1.48356e-07	Water_Content_Sept_D	78
7_9248853	Potri.007G068900	AT3G12770	MEF22; MITOCHONDRIAL EDITING FACTOR 22	8996188	8998149	FALSE	FALSE	FALSE	FALSE	3.53333e-07	1.48356e-07	Water_Content_Sept_D	78
7_9248853	Potri.007G068900	AT3G15130		8996188	8998149	FALSE	FALSE	FALSE	FALSE	5.175e-15	1.48356e-07	Water_Content_Sept_D	78
7_9248853	Potri.007G068900	AT3G20730		8996188	8998149	FALSE	FALSE	FALSE	FALSE	0	1.48356e-07	Water_Content_Sept_D	78
7_9248853	Potri.007G068900	AT4G18750	DEFECTIVELY ORGANIZED TRIBUTARIES 4; DOT4	8996188	8998149	FALSE	FALSE	FALSE	FALSE	7.3e-50	1.48356e-07	Water_Content_Sept_D	78
7_9248853	Potri.007G069100	AT1G21150	MTERF27	9013512	9015548	FALSE	FALSE	FALSE	FALSE	5.94e-11	1.48356e-07	Water_Content_Sept_D	78
7_9248853	Potri.007G069100	AT1G61990	MTERF13	9013512	9015548	FALSE	FALSE	FALSE	FALSE	7.46e-12	1.48356e-07	Water_Content_Sept_D	78
7_9248853	Potri.007G069100	AT1G79220	MTERF17	9013512	9015548	FALSE	FALSE	FALSE	FALSE	1.82e-134	1.48356e-07	Water_Content_Sept_D	78
7_9248853	Potri.007G069100	AT5G07900	MTERF7	9013512	9015548	FALSE	FALSE	FALSE	FALSE	3.95e-10	1.48356e-07	Water_Content_Sept_D	78
7_9248853	Potri.007G069100	AT5G64950	MITOCHONDRIAL TRANSCRIPTION TERMINATION FACTOR 22; MTERF22	9013512	9015548	FALSE	FALSE	FALSE	FALSE	1.34e-13	1.48356e-07	Water_Content_Sept_D	78
7_9248853	Potri.007G069300	AT1G16460	RDH2; RHODANESE HOMOLOGUE 2ARABIDOPSIS THALIANA MERCAPTOPYRUVATE SULFURTRANSFERASE 2; ATMST2; ATRDH2; MERCAPTOPYRUVATE SULFURTRANSFERASE 2; MST2; RDH2; RHODANESE HOMOLOGUE 2; ST2; STR2; SULFURTRANSFERASE 2	9042469	9052689	FALSE	FALSE	FALSE	FALSE	0	1.48356e-07	Water_Content_Sept_D	78
7_9248853	Potri.007G069300	AT1G79230	ARABIDOPSIS THALIANA RHODANESE HOMOLOGUE 1; ATMST1; ATRDH1; MERCAPTOPYRUVATE SULFURTRANSFERASE 1; MST1; ST1; STR1; SULFURTRANSFERASE 1	9042469	9052689	FALSE	FALSE	FALSE	FALSE	0	1.48356e-07	Water_Content_Sept_D	78
7_9248853	Potri.007G069400	AT1G16445		9065585	9069089	FALSE	FALSE	FALSE	FALSE	2.43e-105	1.48356e-07	Water_Content_Sept_D	78
7_9248853	Potri.007G069500	AT1G04700	RAF16	9080337	9090689	FALSE	FALSE	FALSE	TRUE	5.6e-31	1.48356e-07	Water_Content_Sept_D	78
7_9248853	Potri.007G069500	AT1G16270	B4; B4 RAF-LIKE PROTEIN KINASE	9080337	9090689	FALSE	FALSE	FALSE	FALSE	0	1.48356e-07	Water_Content_Sept_D	78
7_9248853	Potri.007G069500	AT1G79570	RAF20	9080337	9090689	FALSE	FALSE	FALSE	TRUE	0	1.48356e-07	Water_Content_Sept_D	78
7_9248853	Potri.007G069500	AT2G35050	RAF24	9080337	9090689	FALSE	FALSE	FALSE	TRUE	0	1.48356e-07	Water_Content_Sept_D	78
7_9248853	Potri.007G069600	AT1G66200	GLN1;2; GLUTAMINE SYNTHASE CLONE F11; GLUTAMINE SYNTHETASE 1;2; GSR2ATGSR2; GLN1;2; GLUTAMINE SYNTHASE CLONE F11; GLUTAMINE SYNTHETASE 1;2; GSR2	9105224	9110760	FALSE	FALSE	FALSE	FALSE	0	1.48356e-07	Water_Content_Sept_D	78
7_9248853	Potri.007G069600	AT3G17820	ARABIDOPSIS THALIANA GLUTAMINE SYNTHASE CLONE KB6; ATGSKB6; GLN1.3; GLN1;3; GLUTAMINE SYNTHETASE 1.3; GLUTAMINE SYNTHETASE 1;3	9105224	9110760	FALSE	FALSE	FALSE	FALSE	0	1.48356e-07	Water_Content_Sept_D	78
7_9248853	Potri.007G069600	AT5G16570	GLN1;4; GLUTAMINE SYNTHETASE 1;4	9105224	9110760	FALSE	FALSE	FALSE	FALSE	0	1.48356e-07	Water_Content_Sept_D	78
7_9248853	Potri.007G069600	AT5G37600	ARABIDOPSIS GLUTAMINE SYNTHASE 1;1; ARABIDOPSIS THALIANA GLUTAMINE SYNTHASE CLONE R1; ATGLN1;1; ATGSR1; GLN1;1; GLUTAMINE SYNTHASE 1;1; GLUTAMINE SYNTHASE CLONE R1; GSR 1	9105224	9110760	FALSE	FALSE	FALSE	FALSE	0	1.48356e-07	Water_Content_Sept_D	78
7_9248853	Potri.007G069700	AT2G36830	GAMMA TONOPLAST INTRINSIC PROTEIN; GAMMA TONOPLAST INTRINSIC PROTEIN 1; GAMMA-TIP; GAMMA-TIP1; TIP1;1; TONOPLAST INTRINSIC PROTEIN 1;1	9111040	9111372	TRUE	FALSE	FALSE	FALSE	6.81e-22	1.48356e-07	Water_Content_Sept_D	78
7_9248853	Potri.007G069700	AT3G16240	AQP1; ATTIP2;1; DELTA TONOPLAST INTEGRAL PROTEIN; DELTA-TIP; DELTA-TIP1; TIP2;1	9111040	9111372	TRUE	FALSE	FALSE	FALSE	3.16e-10	1.48356e-07	Water_Content_Sept_D	78
7_9248853	Potri.007G069700	AT3G26520	GAMMA-TIP2; SALT-STRESS INDUCIBLE TONOPLAST INTRINSIC PROTEIN; SITIP; TIP1;2; TIP2; TONOPLAST INTRINSIC PROTEIN 2	9111040	9111372	TRUE	FALSE	TRUE	FALSE	8.17e-18	1.48356e-07	Water_Content_Sept_D	78
7_9248853	Potri.007G069700	AT4G01470	ATTIP1.3; GAMMA-TIP3; TIP1;3; TONOPLAST INTRINSIC PROTEIN 1;3	9111040	9111372	TRUE	FALSE	FALSE	FALSE	1.13e-15	1.48356e-07	Water_Content_Sept_D	78
7_9248853	Potri.007G069700	AT5G47450	ARABIDOPSIS THALIANA TONOPLAST INTRINSIC PROTEIN 2;3; ATTIP2;3; DELTA-TIP3; DELTA-TONOPLAST INTRINSIC PROTEIN 3; TIP2;3; TONOPLAST INTRINSIC PROTEIN 2;3	9111040	9111372	TRUE	FALSE	FALSE	FALSE	2.42e-11	1.48356e-07	Water_Content_Sept_D	78
7_9248853	Potri.007G069800	AT1G02890		9115414	9131436	FALSE	FALSE	FALSE	FALSE	8.42e-160	1.48356e-07	Water_Content_Sept_D	78
7_9248853	Potri.007G069800	AT1G50140		9115414	9131436	FALSE	FALSE	FALSE	FALSE	0	1.48356e-07	Water_Content_Sept_D	78
7_9248853	Potri.007G069800	AT3G19740		9115414	9131436	FALSE	FALSE	FALSE	FALSE	0	1.48356e-07	Water_Content_Sept_D	78
7_9248853	Potri.007G069800	AT4G02480		9115414	9131436	FALSE	FALSE	FALSE	FALSE	1.07e-159	1.48356e-07	Water_Content_Sept_D	78
7_9248853	Potri.007G070000	AT1G51380		9157721	9162560	FALSE	FALSE	FALSE	FALSE	0	1.48356e-07	Water_Content_Sept_D	78
7_9248853	Potri.007G070000	AT1G54270	EIF4A-2	9157721	9162560	FALSE	FALSE	FALSE	FALSE	1.17e-180	1.48356e-07	Water_Content_Sept_D	78
7_9248853	Potri.007G070000	AT3G13920	EIF4A1; EUKARYOTIC TRANSLATION INITIATION FACTOR 4A1; RH4; TIF4A1EIF4A1; EUKARYOTIC TRANSLATION INITIATION FACTOR 4A1	9157721	9162560	FALSE	FALSE	FALSE	FALSE	0	1.48356e-07	Water_Content_Sept_D	78
7_9248853	Potri.007G070000	AT3G19760	EIF4A-III; EUKARYOTIC INITIATION FACTOR 4A-III; RH2	9157721	9162560	FALSE	FALSE	FALSE	FALSE	0	1.48356e-07	Water_Content_Sept_D	78
7_9248853	Potri.007G070100	AT1G09000	ANP1; MAP KINASE KINASE KINASE 1; MAPKKK1; NP1; NPK1-RELATED PROTEIN KINASE 1	9164047	9178173	FALSE	FALSE	FALSE	FALSE	9.14e-67	1.48356e-07	Water_Content_Sept_D	78
7_9248853	Potri.007G070100	AT1G54960	ANP2; MAPKKK2; MITOGEN-ACTIVATED PROTEIN KINASE KINASE KINASES 2; NP2; NPK1-RELATED PROTEIN KINASE 2	9164047	9178173	FALSE	FALSE	FALSE	FALSE	2.91e-67	1.48356e-07	Water_Content_Sept_D	78
7_9248853	Potri.007G070100	AT3G06030	ANP3; ATANP3; MAPKKK12; NP3; NPK1-RELATED PROTEIN KINASE 3	9164047	9178173	FALSE	FALSE	FALSE	FALSE	1.11e-67	1.48356e-07	Water_Content_Sept_D	78
7_9248853	Potri.007G070100	AT3G07980	MAP3K EPSILON PROTEIN KINASE 2; MAP3KE2; MAPKKK6; MITOGEN-ACTIVATED PROTEIN KINASE KINASE KINASE 6	9164047	9178173	FALSE	FALSE	FALSE	FALSE	0	1.48356e-07	Water_Content_Sept_D	78
7_9248853	Potri.007G070100	AT3G13530	MAP3K EPSILON PROTEIN KINASE; MAP3KE1; MAPKKK7; MITOGEN-ACTIVATED PROTEIN KINASE KINASE KINASE 7	9164047	9178173	FALSE	FALSE	FALSE	FALSE	0	1.48356e-07	Water_Content_Sept_D	78
7_9248853	Potri.007G070300	AT1G50200	ALANYL-TRNA SYNTHETASE; ALATSACD; ALANYL-TRNA SYNTHETASE; ALATS	9189130	9192219	FALSE	FALSE	FALSE	FALSE	9.58e-138	1.48356e-07	Water_Content_Sept_D	78
7_9248853	Potri.007G070300	AT5G22800	EMB1030; EMB263; EMB86; EMBRYO DEFECTIVE 1030; EMBRYO DEFECTIVE 263; EMBRYO DEFECTIVE 86	9189130	9192219	FALSE	FALSE	FALSE	FALSE	6.42e-11	1.48356e-07	Water_Content_Sept_D	78
7_9248853	Potri.007G070400	AT1G21750	ATPDIL1-1; PDI-LIKE 1-1; PDIL1-1ARABIDOPSIS THALIANA PROTEIN DISULFIDE ISOMERASE 5; ATPDI5; ATPDIL1-1; PDI-LIKE 1-1; PDI5; PDIL1-1; PROTEIN DISULFIDE ISOMERASE 5	9214702	9220546	FALSE	FALSE	FALSE	FALSE	7.24e-06	1.48356e-07	Water_Content_Sept_D	78
7_9248853	Potri.007G070400	AT1G33780	DUF179-1	9214702	9220546	FALSE	FALSE	FALSE	FALSE	1.2e-05	1.48356e-07	Water_Content_Sept_D	78
7_9248853	Potri.007G070400	AT1G77510	ATPDI6; ATPDIL1-2; PDI-LIKE 1-2; PDI6; PDIL1-2; PROTEIN DISULFIDE ISOMERASE 6	9214702	9220546	FALSE	FALSE	FALSE	FALSE	0.000336	1.48356e-07	Water_Content_Sept_D	78
7_9248853	Potri.007G070400	AT3G19780	DUF179	9214702	9220546	FALSE	FALSE	FALSE	FALSE	0	1.48356e-07	Water_Content_Sept_D	78
7_9248853	Potri.007G070501	AT1G11870	ATSRS; SERYL-TRNA SYNTHETASE; SRSATSRS; OVA7; OVULE ABORTION 7; SERYL-TRNA SYNTHETASE; SRS	9246869	9248535	FALSE	FALSE	FALSE	FALSE	3.89e-29	1.48356e-07	Water_Content_Sept_D	78
7_9248853	Potri.007G070501	AT5G27470		9246869	9248535	FALSE	FALSE	FALSE	FALSE	1.31e-72	1.48356e-07	Water_Content_Sept_D	78
7_9248853	Potri.007G070600	AT3G18620		9256152	9260189	FALSE	FALSE	FALSE	FALSE	4.21e-114	1.48356e-07	Water_Content_Sept_D	78
7_9248853	Potri.007G070600	AT4G22750	PAT13; PROTEIN ACYLTRANSFERASE 13	9256152	9260189	FALSE	FALSE	FALSE	FALSE	1.26e-11	1.48356e-07	Water_Content_Sept_D	78
7_9248853	Potri.007G070600	AT5G04270	PAT15; PROTEIN ACYL TRANSFERASE 15	9256152	9260189	FALSE	FALSE	FALSE	FALSE	1.73e-11	1.48356e-07	Water_Content_Sept_D	78
7_9248853	Potri.007G070700	AT1G14640		9271070	9275686	FALSE	FALSE	FALSE	FALSE	0	1.48356e-07	Water_Content_Sept_D	78
7_9248853	Potri.007G070700	AT1G14650		9271070	9275686	FALSE	FALSE	FALSE	FALSE	0	1.48356e-07	Water_Content_Sept_D	78
7_9248853	Potri.007G070700	AT4G16200		9271070	9275686	FALSE	FALSE	FALSE	FALSE	1.67e-31	1.48356e-07	Water_Content_Sept_D	78
7_9248853	Potri.007G070700	AT5G06520		9271070	9275686	FALSE	FALSE	FALSE	FALSE	5.914e-13	1.48356e-07	Water_Content_Sept_D	78
7_9248853	Potri.007G070900	AT1G08970	HAP5C; HEME ACTIVATED PROTEIN 5C; NF-YC9; NUCLEAR FACTOR Y, SUBUNIT C9	9283906	9287686	FALSE	FALSE	TRUE	FALSE	1.67e-76	1.48356e-07	Water_Content_Sept_D	78
7_9248853	Potri.007G070900	AT1G56170	ATHAP5B; HAP5B; NF-YC2; NUCLEAR FACTOR Y, SUBUNIT C2	9283906	9287686	FALSE	FALSE	FALSE	FALSE	8.66e-81	1.48356e-07	Water_Content_Sept_D	78
7_9248853	Potri.007G071000	AT1G50120	LOSS OF TGN; LOT	9298614	9308132	FALSE	FALSE	FALSE	FALSE	0	1.48356e-07	Water_Content_Sept_D	78
7_9248853	Potri.007G071100	AT1G48920	ATNUC-L1; NUC-L1; NUC1; NUCLEOLIN 1; NUCLEOLIN LIKE 1; PARALLEL 1; PARL1	9325827	9331727	FALSE	FALSE	FALSE	FALSE	3.25e-73	1.48356e-07	Water_Content_Sept_D	78
7_9248853	Potri.007G071100	AT2G16940	CC1; CC1- LIKE SPLICING FACTOR	9325827	9331727	FALSE	FALSE	FALSE	FALSE	2.3625e-05	1.48356e-07	Water_Content_Sept_D	78
7_9248853	Potri.007G071100	AT5G03480		9325827	9331727	FALSE	FALSE	FALSE	FALSE	2.48968e-09	1.48356e-07	Water_Content_Sept_D	78
7_9248853	Potri.007G071100	AT5G09880		9325827	9331727	FALSE	FALSE	FALSE	FALSE	1.51e-11	1.48356e-07	Water_Content_Sept_D	78
7_9248853	Potri.007G071200	AT1G48930	ATGH9C1; GH9C1; GLYCOSYL HYDROLASE 9C1	9333492	9337124	FALSE	FALSE	FALSE	FALSE	0	1.48356e-07	Water_Content_Sept_D	78
7_9248853	Potri.007G071200	AT1G64390	ATGH9C2; GH9C2; GLYCOSYL HYDROLASE 9C2	9333492	9337124	FALSE	FALSE	FALSE	FALSE	0	1.48356e-07	Water_Content_Sept_D	78
7_9248853	Potri.007G071200	AT2G32990	ATGH9B8; GH9B8; GLYCOSYL HYDROLASE 9B8	9333492	9337124	FALSE	FALSE	FALSE	FALSE	0	1.48356e-07	Water_Content_Sept_D	78
7_9248853	Potri.007G071200	AT2G44550	ATGH9B10; GH9B10; GLYCOSYL HYDROLASE 9B10	9333492	9337124	FALSE	FALSE	FALSE	FALSE	3.74e-176	1.48356e-07	Water_Content_Sept_D	78
7_9248853	Potri.007G071200	AT4G11050	ATGH9C3; GH9C3; GLYCOSYL HYDROLASE 9C3	9333492	9337124	FALSE	FALSE	FALSE	FALSE	0	1.48356e-07	Water_Content_Sept_D	78
7_9248853	Potri.007G071300	AT5G23120	HCF136; HIGH CHLOROPHYLL FLUORESCENCE 136	9353624	9358060	FALSE	FALSE	FALSE	FALSE	0	1.48356e-07	Water_Content_Sept_D	78
7_9248853	Potri.007G071400	AT1G23465	ATIMP1B	9359451	9363826	FALSE	FALSE	FALSE	FALSE	5.03e-55	1.48356e-07	Water_Content_Sept_D	78
7_9248853	Potri.007G071400	AT1G29960		9359451	9363826	FALSE	FALSE	FALSE	FALSE	1.85e-60	1.48356e-07	Water_Content_Sept_D	78
7_9248853	Potri.007G071400	AT1G53530	ATIMP1A	9359451	9363826	FALSE	FALSE	FALSE	FALSE	4.57e-48	1.48356e-07	Water_Content_Sept_D	78
7_9248853	Potri.007G071400	AT3G08980		9359451	9363826	FALSE	FALSE	FALSE	FALSE	4.49e-22	1.48356e-07	Water_Content_Sept_D	78
7_10345905	Potri.007G078650	AT4G39420		10281245	10311187	FALSE	FALSE	FALSE	FALSE	5.93333e-19	3.06465e-06	Water_Content_Sept_D	2
7_10345905	Potri.007G078900	AT1G64760	ZERZAUST; ZET	10313559	10315129	FALSE	FALSE	FALSE	FALSE	0	3.06465e-06	Water_Content_Sept_D	2
7_10345905	Potri.007G078900	AT2G19440	ZERZAUST HOMOLOG; ZETH	10313559	10315129	FALSE	FALSE	FALSE	FALSE	0	3.06465e-06	Water_Content_Sept_D	2
7_10345905	Potri.007G078900	AT5G18220		10313559	10315129	FALSE	FALSE	FALSE	FALSE	0	3.06465e-06	Water_Content_Sept_D	2
7_10345905	Potri.007G078900	AT5G64790		10313559	10315129	FALSE	FALSE	FALSE	FALSE	0	3.06465e-06	Water_Content_Sept_D	2
7_10345905	Potri.007G078966	AT2G21860		10316338	10316613	FALSE	FALSE	FALSE	FALSE	3.05e-17	3.06465e-06	Water_Content_Sept_D	2
7_10345905	Potri.007G079032	AT2G21860		10316998	10317799	FALSE	FALSE	FALSE	FALSE	8.83e-05	3.06465e-06	Water_Content_Sept_D	2
7_10345905	Potri.007G079200	AT2G37400		10320554	10325120	FALSE	FALSE	FALSE	FALSE	2.34e-42	3.06465e-06	Water_Content_Sept_D	2
7_10345905	Potri.007G079200	AT3G18420	SG1; SLOW GREEN 1	10320554	10325120	FALSE	FALSE	FALSE	FALSE	4.69e-49	3.06465e-06	Water_Content_Sept_D	2
7_10345905	Potri.007G079200	AT3G53560		10320554	10325120	FALSE	FALSE	FALSE	FALSE	1.07e-44	3.06465e-06	Water_Content_Sept_D	2
7_10345905	Potri.007G079200	AT4G39470		10320554	10325120	FALSE	FALSE	FALSE	FALSE	3.13e-115	3.06465e-06	Water_Content_Sept_D	2
7_10345905	Potri.007G079200	AT5G02590		10320554	10325120	FALSE	FALSE	FALSE	FALSE	2.43e-43	3.06465e-06	Water_Content_Sept_D	2
7_10345905	Potri.007G079300	AT1G10490	ACYR1; ATNAT10A; N-ACETYLTRANSFERASE 10A; N-ACETYLTRANSFERASE1 FOR CYTIDINE IN RNA; NAT10A	10325776	10336459	FALSE	FALSE	FALSE	FALSE	0	3.06465e-06	Water_Content_Sept_D	2
7_10345905	Potri.007G079300	AT3G57940	ACYR2; ATNAT10B; N-ACETYLTRANSFERASE 10B; N-ACETYLTRANSFERASE2 FOR CYTIDINE IN RNA; NAT10B	10325776	10336459	FALSE	FALSE	FALSE	FALSE	0	3.06465e-06	Water_Content_Sept_D	2
7_10345905	Potri.007G079400	AT1G02420		10337653	10339329	FALSE	FALSE	FALSE	FALSE	0	3.06465e-06	Water_Content_Sept_D	2
7_10345905	Potri.007G079400	AT1G71060		10337653	10339329	FALSE	FALSE	FALSE	FALSE	3.7e-11	3.06465e-06	Water_Content_Sept_D	2
7_10345905	Potri.007G079400	AT1G77360	APPR6; ARABIDOPSIS PENTATRICOPEPTIDE REPEAT 6	10337653	10339329	FALSE	FALSE	FALSE	FALSE	1.02e-58	3.06465e-06	Water_Content_Sept_D	2
7_10345905	Potri.007G079400	AT3G61360	SLO3; SLOW GROWTH3	10337653	10339329	FALSE	FALSE	FALSE	FALSE	2.54e-62	3.06465e-06	Water_Content_Sept_D	2
7_10345905	Potri.007G079400	AT5G15010		10337653	10339329	FALSE	FALSE	FALSE	FALSE	1.405e-18	3.06465e-06	Water_Content_Sept_D	2
7_10345905	Potri.007G079500	AT2G21870	MALE GAMETOPHYTE DEFECTIVE 1; MGP1; PHI1; PHOSPHITE-INSENSITIVE 1	10344206	10349004	FALSE	FALSE	FALSE	FALSE	5.1e-111	3.06465e-06	Water_Content_Sept_D	2
7_10345905	Potri.007G079600	AT1G10500	ATCPISCA; CHLOROPLAST-LOCALIZED ISCA-LIKE PROTEIN; CPISCA; ISCA; NFU PROTEINS OR A-TYPE CARRIERS (ATC); SUFA1	10355188	10359290	FALSE	FALSE	FALSE	FALSE	1.97e-74	3.06465e-06	Water_Content_Sept_D	2
7_10345905	Potri.007G079600	AT2G16710		10355188	10359290	FALSE	FALSE	FALSE	FALSE	1.0155e-18	3.06465e-06	Water_Content_Sept_D	2
7_10345905	Potri.007G079600	AT2G36260		10355188	10359290	FALSE	FALSE	FALSE	FALSE	1.21e-16	3.06465e-06	Water_Content_Sept_D	2
7_10345905	Potri.007G079600	AT5G03905		10355188	10359290	FALSE	FALSE	FALSE	FALSE	3.6e-17	3.06465e-06	Water_Content_Sept_D	2
7_10345905	Potri.007G079701	AT2G21880	ARABIDOPSIS RAB GTPASE HOMOLOG G2; ATRAB7A; ATRABG2; RAB GTPASE HOMOLOG 7A; RAB7A	10366561	10368176	FALSE	FALSE	FALSE	FALSE	1.08e-42	3.06465e-06	Water_Content_Sept_D	2
7_10345905	Potri.007G079701	AT4G09720	RAB GTPASE HOMOLOG G3A; RABG3AATRABG3A; RAB GTPASE HOMOLOG G3A; RABG3A	10366561	10368176	FALSE	FALSE	FALSE	FALSE	6.14325e-43	3.06465e-06	Water_Content_Sept_D	2
7_10345905	Potri.007G079800	AT2G21900	ATWRKY59; WRKY DNA-BINDING PROTEIN 59; WRKY59	10382386	10385164	FALSE	FALSE	FALSE	FALSE	1.31e-29	3.06465e-06	Water_Content_Sept_D	2
7_10345905	Potri.007G079800	AT2G47260	ATWRKY23; WRKY DNA-BINDING PROTEIN 23; WRKY23	10382386	10385164	FALSE	FALSE	FALSE	FALSE	7.31e-28	3.06465e-06	Water_Content_Sept_D	2
7_10345905	Potri.007G079800	AT4G18170	ATWRKY28; WRKY DNA-BINDING PROTEIN 28; WRKY28	10382386	10385164	FALSE	FALSE	FALSE	FALSE	1.05e-27	3.06465e-06	Water_Content_Sept_D	2
7_10345905	Potri.007G079800	AT5G26170	ARABIDOPSIS THALIANA WRKY DNA-BINDING PROTEIN 50; ATWRKY50; WRKY DNA-BINDING PROTEIN 50; WRKY50	10382386	10385164	FALSE	FALSE	FALSE	FALSE	5.81e-36	3.06465e-06	Water_Content_Sept_D	2
7_10345905	Potri.007G079800	AT5G64810	ARABIDOPSIS THALIANA WRKY DNA-BINDING PROTEIN 51; ATWRKY51; WRKY DNA-BINDING PROTEIN 51; WRKY51	10382386	10385164	FALSE	FALSE	FALSE	FALSE	1.1e-46	3.06465e-06	Water_Content_Sept_D	2
7_12613815	Potri.007G099800	AT2G28470	BETA-GALACTOSIDASE 8; BGAL8	12562844	12573984	FALSE	FALSE	FALSE	FALSE	0	9.70109e-06	Water_Content_Sept_D	1
7_12613815	Potri.007G099800	AT3G13750	BETA GALACTOSIDASE 1; BETA-GALACTOSIDASE 1; BGAL1	12562844	12573984	FALSE	FALSE	FALSE	FALSE	0	9.70109e-06	Water_Content_Sept_D	1
7_12613815	Potri.007G099800	AT4G36360	BETA-GALACTOSIDASE 3; BGAL3	12562844	12573984	FALSE	FALSE	FALSE	FALSE	0	9.70109e-06	Water_Content_Sept_D	1
7_12613815	Potri.007G099800	AT5G63810	ARABIDOPSIS THALIANA BETA-GALACTOSIDASE 10; ATBGAL10; BETA-GALACTOSIDASE 10; BGAL10	12562844	12573984	FALSE	FALSE	FALSE	FALSE	0	9.70109e-06	Water_Content_Sept_D	1
7_12613815	Potri.007G099900	AT4G33480		12574288	12579267	FALSE	FALSE	FALSE	FALSE	1.33e-128	9.70109e-06	Water_Content_Sept_D	1
7_12613815	Potri.007G100000	AT3G23640	HETEROGLYCAN GLUCOSIDASE 1; HGL1	12583339	12588869	FALSE	FALSE	FALSE	FALSE	1.48e-96	9.70109e-06	Water_Content_Sept_D	1
7_12613815	Potri.007G100000	AT3G45940		12583339	12588869	FALSE	FALSE	FALSE	FALSE	5.37e-85	9.70109e-06	Water_Content_Sept_D	1
7_12613815	Potri.007G100000	AT5G11720	AGLU1; ALPHA-GLUCOSIDASE	12583339	12588869	FALSE	FALSE	FALSE	FALSE	5.94e-86	9.70109e-06	Water_Content_Sept_D	1
7_12613815	Potri.007G100000	AT5G63840	GLUCOSIDASE 2 ALPHA; GSCIIALPHAGLUCOSIDASE 2 ALPHA; GSCIIALPHA; PRIORITY IN SWEET LIFE 5; PSL5; RADIAL SWELLING 3; RSW3	12583339	12588869	FALSE	FALSE	FALSE	FALSE	0	9.70109e-06	Water_Content_Sept_D	1
7_12613815	Potri.007G100100	AT1G44100	AAP5; AMINO ACID PERMEASE 5	12593659	12598453	FALSE	FALSE	FALSE	FALSE	0	9.70109e-06	Water_Content_Sept_D	1
7_12613815	Potri.007G100100	AT1G58360	AAP1; AMINO ACID PERMEASE 1; ATAAP1; NAT2; NEUTRAL AMINO ACID TRANSPORTER 2	12593659	12598453	FALSE	FALSE	FALSE	FALSE	0	9.70109e-06	Water_Content_Sept_D	1
7_12613815	Potri.007G100100	AT1G77380	AAP3; AMINO ACID PERMEASE 3; ATAAP3	12593659	12598453	FALSE	FALSE	FALSE	FALSE	0	9.70109e-06	Water_Content_Sept_D	1
7_12613815	Potri.007G100100	AT5G09220	AAP2; AMINO ACID PERMEASE 2	12593659	12598453	FALSE	FALSE	FALSE	FALSE	0	9.70109e-06	Water_Content_Sept_D	1
7_12613815	Potri.007G100100	AT5G63850	AAP4; AMINO ACID PERMEASE 4	12593659	12598453	FALSE	FALSE	FALSE	FALSE	0	9.70109e-06	Water_Content_Sept_D	1
7_12613815	Potri.007G100200	AT5G12350	PRAF8; RLD2	12599897	12609791	FALSE	FALSE	FALSE	TRUE	5.675e-05	9.70109e-06	Water_Content_Sept_D	1
7_12613815	Potri.007G100200	AT5G19420	PRAF9; RLD3	12599897	12609791	FALSE	FALSE	FALSE	TRUE	5.74466e-05	9.70109e-06	Water_Content_Sept_D	1
7_12613815	Potri.007G100200	AT5G42140	PRAF5; RLD4	12599897	12609791	FALSE	FALSE	FALSE	TRUE	1.73701e-07	9.70109e-06	Water_Content_Sept_D	1
7_12613815	Potri.007G100200	AT5G63860	ATUVR8; UV RESISTANCE LOCUS 8; UVR8	12599897	12609791	FALSE	FALSE	FALSE	FALSE	0	9.70109e-06	Water_Content_Sept_D	1
7_12613815	Potri.007G100500	AT2G01980	ARABIDOPSIS NA+/H+ ANTIPORTER 7; ARABIDOPSIS SALT OVERLY SENSITIVE 1; ATNHX7; ATSOS1; SALT OVERLY SENSITIVE 1; SOS1	12614077	12617136	FALSE	FALSE	FALSE	FALSE	1.03e-20	9.70109e-06	Water_Content_Sept_D	1
7_12613815	Potri.007G100600	AT3G48080		12621935	12628350	FALSE	FALSE	FALSE	FALSE	4.06e-43	9.70109e-06	Water_Content_Sept_D	1
7_12613815	Potri.007G100600	AT3G48090	ATEDS1; EDS1; ENHANCED DISEASE SUSCEPTIBILITY 1	12621935	12628350	FALSE	FALSE	FALSE	FALSE	1.3228e-42	9.70109e-06	Water_Content_Sept_D	1
7_12613815	Potri.007G100600	AT3G52430	ARABIDOPSIS PHYTOALEXIN DEFICIENT 4; ATPAD4; PAD4; PHYTOALEXIN DEFICIENT 4	12621935	12628350	FALSE	FALSE	FALSE	FALSE	3.82e-33	9.70109e-06	Water_Content_Sept_D	1
7_12613815	Potri.007G100600	AT5G14930	SAG101; SENESCENCE-ASSOCIATED GENE 101	12621935	12628350	FALSE	FALSE	FALSE	FALSE	8.25e-10	9.70109e-06	Water_Content_Sept_D	1
7_12613815	Potri.007G100700	AT2G01170	ATGABP; BAT1; BIDIRECTIONAL AMINO ACID TRANSPORTER 1; GABA PERMEASE; GABP	12627445	12631753	FALSE	FALSE	TRUE	FALSE	1.135e-107	9.70109e-06	Water_Content_Sept_D	1
7_12613815	Potri.007G100700	AT2G34960	CAT5; CATIONIC AMINO ACID TRANSPORTER 5	12627445	12631753	FALSE	FALSE	FALSE	FALSE	4.84e-06	9.70109e-06	Water_Content_Sept_D	1
7_12613815	Potri.007G100800	AT2G28605		12633460	12635485	FALSE	FALSE	FALSE	FALSE	1.54e-90	9.70109e-06	Water_Content_Sept_D	1
7_12613815	Potri.007G100800	AT4G15510	PPD1; PSBP-DOMAIN PROTEIN1	12633460	12635485	FALSE	FALSE	FALSE	FALSE	0.000204	9.70109e-06	Water_Content_Sept_D	1
7_12613815	Potri.007G100900	AT1G08845	HEARTSTOPPER; HES; UL18-L5	12639226	12642513	FALSE	FALSE	FALSE	FALSE	9.79e-12	9.70109e-06	Water_Content_Sept_D	1
7_12613815	Potri.007G100900	AT3G20230	UL18-L4	12639226	12642513	FALSE	FALSE	FALSE	FALSE	7.3e-16	9.70109e-06	Water_Content_Sept_D	1
7_12613815	Potri.007G100900	AT3G45020	UL18-L7	12639226	12642513	FALSE	FALSE	FALSE	FALSE	2.16e-06	9.70109e-06	Water_Content_Sept_D	1
7_12613815	Potri.007G100900	AT5G27820	UL18M	12639226	12642513	FALSE	FALSE	FALSE	FALSE	3.02e-61	9.70109e-06	Water_Content_Sept_D	1
7_12613815	Potri.007G101000	AT2G04220		12643954	12644883	FALSE	FALSE	FALSE	FALSE	7.65e-140	9.70109e-06	Water_Content_Sept_D	1
7_12613815	Potri.007G101000	AT4G12690		12643954	12644883	FALSE	FALSE	FALSE	FALSE	4.52e-131	9.70109e-06	Water_Content_Sept_D	1
7_12613815	Potri.007G101000	AT5G28150		12643954	12644883	FALSE	FALSE	FALSE	FALSE	9.08e-70	9.70109e-06	Water_Content_Sept_D	1
7_12613815	Potri.007G101000	AT5G48270		12643954	12644883	FALSE	FALSE	FALSE	FALSE	6.48e-116	9.70109e-06	Water_Content_Sept_D	1
7_12613815	Potri.007G101100	AT4G10920	KELP; NMDM2	12648291	12651189	FALSE	FALSE	FALSE	FALSE	3.98e-14	9.70109e-06	Water_Content_Sept_D	1
7_12613815	Potri.007G101100	AT5G09240		12648291	12651189	FALSE	FALSE	FALSE	FALSE	1.535e-15	9.70109e-06	Water_Content_Sept_D	1
7_12613815	Potri.007G101100	AT5G09250	KIWI; NMDM1NMDM1	12648291	12651189	FALSE	FALSE	FALSE	FALSE	6.25e-24	9.70109e-06	Water_Content_Sept_D	1
7_12613815	Potri.007G101201	AT1G21610	UBINUCLEIN 1; UBN1	12652323	12671801	FALSE	FALSE	FALSE	FALSE	6.02447e-96	9.70109e-06	Water_Content_Sept_D	1
7_12613815	Potri.007G101201	AT1G77310	UBINUCLEIN 2; UBN2	12652323	12671801	FALSE	FALSE	FALSE	FALSE	4.74e-80	9.70109e-06	Water_Content_Sept_D	1
8_5532053	Potri.008G087800	AT1G69570	CDF5; CYCLING DOF FACTOR 5	5489825	5493164	FALSE	FALSE	FALSE	FALSE	1.97e-58	8.78818e-06	Water_Content_Sept_D	1
8_5532053	Potri.008G087800	AT3G47500	CDF3; CYCLING DOF FACTOR 3	5489825	5493164	FALSE	FALSE	FALSE	FALSE	5.68e-91	8.78818e-06	Water_Content_Sept_D	1
8_5532053	Potri.008G087800	AT5G39660	CDF2; CYCLING DOF FACTOR 2	5489825	5493164	FALSE	FALSE	FALSE	FALSE	2.57e-101	8.78818e-06	Water_Content_Sept_D	1
8_5532053	Potri.008G087800	AT5G62430	CDF1; CYCLING DOF FACTOR 1	5489825	5493164	FALSE	FALSE	FALSE	TRUE	3.02e-71	8.78818e-06	Water_Content_Sept_D	1
8_5532053	Potri.008G087900	AT2G43290	ATCML5; MSS3; MULTICOPY SUPPRESSORS OF SNF4 DEFICIENCY IN YEAST 3	5500110	5500731	FALSE	FALSE	FALSE	FALSE	4.72e-12	8.78818e-06	Water_Content_Sept_D	1
8_5532053	Potri.008G087900	AT3G29000		5500110	5500731	TRUE	FALSE	TRUE	FALSE	3.47e-28	8.78818e-06	Water_Content_Sept_D	1
8_5532053	Potri.008G087900	AT3G47480	CML47; Y CALMODULIN-LIKE 47	5500110	5500731	FALSE	FALSE	FALSE	FALSE	3.41e-12	8.78818e-06	Water_Content_Sept_D	1
8_5532053	Potri.008G087900	AT4G20780	CALMODULIN LIKE 42; CML42	5500110	5500731	FALSE	FALSE	FALSE	FALSE	0.0001235	8.78818e-06	Water_Content_Sept_D	1
8_5532053	Potri.008G087900	AT5G39670	CALMODULIN-LIKE 46; CML46	5500110	5500731	FALSE	FALSE	FALSE	FALSE	4.11e-26	8.78818e-06	Water_Content_Sept_D	1
8_5532053	Potri.008G088000	AT1G26780	ATMYB117; LATERAL ORGAN FUSION 1; LOF1; MYB DOMAIN PROTEIN 117; MYB117	5503292	5505104	FALSE	FALSE	FALSE	FALSE	2.1895e-73	8.78818e-06	Water_Content_Sept_D	1
8_5532053	Potri.008G088000	AT1G69560	ATMYB105; LATERAL ORGAN FUSION 2; LOF2; MYB DOMAIN PROTEIN 105; MYB105	5503292	5505104	FALSE	FALSE	FALSE	FALSE	1.16e-74	8.78818e-06	Water_Content_Sept_D	1
8_5532053	Potri.008G088000	AT3G29020	ATMYB110; MYB DOMAIN PROTEIN 110; MYB110MYB DOMAIN PROTEIN 110; MYB110	5503292	5505104	FALSE	FALSE	FALSE	FALSE	7.585e-64	8.78818e-06	Water_Content_Sept_D	1
8_5532053	Potri.008G088100	AT2G03050	EMB93; EMBRYO DEFECTIVE 93; SINGLET OXYGEN-LINKED DEATH ACTIVATOR 10; SOLDAT10	5521154	5521993	FALSE	FALSE	FALSE	FALSE	6.42e-34	8.78818e-06	Water_Content_Sept_D	1
8_5532053	Potri.008G088100	AT2G34620	MTERF10	5521154	5521993	FALSE	FALSE	FALSE	FALSE	2.69e-23	8.78818e-06	Water_Content_Sept_D	1
8_5532053	Potri.008G088100	AT2G36000	EMB3114; EMBRYO DEFECTIVE 3114; MITOCHONDRIAL TRANSCRIPTION TERMINATION FACTOR 3; MTERF 3; SEEDLING LETHAL; SL1	5521154	5521993	FALSE	FALSE	FALSE	FALSE	3.55e-15	8.78818e-06	Water_Content_Sept_D	1
8_5532053	Potri.008G088100	AT3G18870	MTERF11	5521154	5521993	FALSE	FALSE	FALSE	FALSE	6.85e-15	8.78818e-06	Water_Content_Sept_D	1
8_5532053	Potri.008G088200	AT1G18750	AGAMOUS-LIKE 65; AGL65	5524044	5529644	FALSE	FALSE	FALSE	FALSE	1.685e-62	8.78818e-06	Water_Content_Sept_D	1
8_5532053	Potri.008G088200	AT1G69540	AGAMOUS-LIKE 94; AGL94	5524044	5529644	FALSE	FALSE	FALSE	FALSE	1.91e-95	8.78818e-06	Water_Content_Sept_D	1
8_5532053	Potri.008G088200	AT2G03060	AGAMOUS-LIKE 30; AGL30	5524044	5529644	FALSE	FALSE	FALSE	FALSE	1.92e-79	8.78818e-06	Water_Content_Sept_D	1
8_5532053	Potri.008G088300	AT1G69530	AT-EXP1; ATEXP1; ATEXPA1; ATHEXP ALPHA 1.2; EXP1; EXPA1; EXPANSIN 1; EXPANSIN A1EXPA1; EXPANSIN A1	5538492	5540788	FALSE	FALSE	FALSE	TRUE	2.96655e-154	8.78818e-06	Water_Content_Sept_D	1
8_5532053	Potri.008G088300	AT2G03090	ATEXP15; ATEXPA15; ATHEXP ALPHA 1.3; EXP15; EXPA15; EXPANSIN 15; EXPANSIN A15	5538492	5540788	FALSE	FALSE	FALSE	FALSE	7.07e-152	8.78818e-06	Water_Content_Sept_D	1
8_5532053	Potri.008G088500	AT1G69520		5554880	5558556	FALSE	FALSE	FALSE	FALSE	1.29e-74	8.78818e-06	Water_Content_Sept_D	1
8_5532053	Potri.008G088500	AT1G69523		5554880	5558556	FALSE	FALSE	FALSE	FALSE	3.73e-107	8.78818e-06	Water_Content_Sept_D	1
8_5532053	Potri.008G088500	AT1G69526		5554880	5558556	FALSE	FALSE	FALSE	FALSE	2.23667e-35	8.78818e-06	Water_Content_Sept_D	1
8_5532053	Potri.008G088600	AT1G14170	ATKH2	5560138	5565823	FALSE	FALSE	FALSE	FALSE	6.10407e-165	8.78818e-06	Water_Content_Sept_D	1
8_5532053	Potri.008G088600	AT5G15270	ATKH25	5560138	5565823	FALSE	FALSE	FALSE	FALSE	0	8.78818e-06	Water_Content_Sept_D	1
8_18718442	Potri.008G221300	AT2G47710		18680194	18681970	FALSE	FALSE	FALSE	FALSE	3.28e-67	1.17153e-06	Water_Content_Sept_D	1
8_18718442	Potri.008G221300	AT3G11930		18680194	18681970	TRUE	FALSE	FALSE	FALSE	5.51333e-30	1.17153e-06	Water_Content_Sept_D	1
8_18718442	Potri.008G221300	AT5G49050		18680194	18681970	FALSE	FALSE	FALSE	FALSE	2.12e-34	1.17153e-06	Water_Content_Sept_D	1
8_18718442	Potri.008G221400	AT3G16060		18694628	18702494	FALSE	FALSE	FALSE	FALSE	1.625e-25	1.17153e-06	Water_Content_Sept_D	1
8_18718442	Potri.008G221400	AT3G16630	ATKINESIN-13A; KINESIN-13A	18694628	18702494	FALSE	FALSE	FALSE	FALSE	0	1.17153e-06	Water_Content_Sept_D	1
8_18718442	Potri.008G221400	AT3G49650		18694628	18702494	FALSE	FALSE	FALSE	FALSE	9.35e-53	1.17153e-06	Water_Content_Sept_D	1
8_18718442	Potri.008G221400	AT4G15885		18694628	18702494	FALSE	FALSE	FALSE	FALSE	1.33e-52	1.17153e-06	Water_Content_Sept_D	1
8_18718442	Potri.008G221500	AT1G10570	OTS2; OVERLY TOLERANT TO SALT 2; UB-LIKE PROTEASE 1C; ULP1C	18709985	18716451	FALSE	FALSE	FALSE	FALSE	3.815e-21	1.17153e-06	Water_Content_Sept_D	1
8_18718442	Potri.008G221500	AT3G06910	ATULP1A; ELS1; ESD4-LIKE SUMO PROTEASE 1; UB-LIKE PROTEASE 1A; ULP1A	18709985	18716451	FALSE	FALSE	FALSE	FALSE	3.11e-143	1.17153e-06	Water_Content_Sept_D	1
8_18718442	Potri.008G221500	AT4G00690	UB-LIKE PROTEASE 1B; ULP1B	18709985	18716451	FALSE	FALSE	FALSE	FALSE	1.05e-106	1.17153e-06	Water_Content_Sept_D	1
8_18718442	Potri.008G221500	AT4G15880	ATESD4; EARLY IN SHORT DAYS 4; ESD4	18709985	18716451	FALSE	FALSE	FALSE	FALSE	4.83e-167	1.17153e-06	Water_Content_Sept_D	1
8_18718442	Potri.008G221600	AT4G15840		18720006	18720323	FALSE	FALSE	FALSE	FALSE	4.16e-17	1.17153e-06	Water_Content_Sept_D	1
8_18718442	Potri.008G221700	AT3G01450		18727888	18729484	FALSE	FALSE	FALSE	FALSE	6.19e-63	1.17153e-06	Water_Content_Sept_D	1
8_18718442	Potri.008G221700	AT3G18530		18727888	18729484	FALSE	FALSE	FALSE	FALSE	3.3e-24	1.17153e-06	Water_Content_Sept_D	1
8_18718442	Potri.008G221700	AT4G15830		18727888	18729484	FALSE	FALSE	FALSE	FALSE	2.57e-117	1.17153e-06	Water_Content_Sept_D	1
8_18718442	Potri.008G221700	AT5G14790		18727888	18729484	FALSE	FALSE	FALSE	FALSE	1.35e-60	1.17153e-06	Water_Content_Sept_D	1
8_18718442	Potri.008G221800	AT1G31120	K+ UPTAKE PERMEASE 10; KUP10	18736688	18737020	FALSE	FALSE	FALSE	FALSE	3.19e-17	1.17153e-06	Water_Content_Sept_D	1
8_18718442	Potri.008G221800	AT2G35060	K+ UPTAKE PERMEASE 11; KUP11	18736688	18737020	FALSE	FALSE	FALSE	FALSE	2.795e-17	1.17153e-06	Water_Content_Sept_D	1
8_18718442	Potri.008G221800	AT4G13420	ARABIDOPSIS THALIANA HIGH AFFINITY K+ TRANSPORTER 5; ATHAK5; HAK5; HIGH AFFINITY K+ TRANSPORTER 5	18736688	18737020	FALSE	FALSE	FALSE	FALSE	8.92e-22	1.17153e-06	Water_Content_Sept_D	1
8_18718442	Potri.008G221800	AT5G14880	KUP8; POTASSIUM UPTAKE 8	18736688	18737020	FALSE	FALSE	FALSE	FALSE	3.51e-15	1.17153e-06	Water_Content_Sept_D	1
9_4142450	Potri.009G030500	AT1G08670		4101275	4103259	FALSE	FALSE	FALSE	FALSE	7.32e-52	3.54742e-06	Water_Content_Sept_D	1
9_4142450	Potri.009G030500	AT2G43160	EPS2; EPSIN2	4101275	4103259	FALSE	FALSE	FALSE	FALSE	3.61e-12	3.54742e-06	Water_Content_Sept_D	1
9_4142450	Potri.009G030500	AT3G23350		4101275	4103259	FALSE	FALSE	FALSE	FALSE	2.08e-47	3.54742e-06	Water_Content_Sept_D	1
9_4142450	Potri.009G030500	AT3G46540		4101275	4103259	FALSE	FALSE	FALSE	FALSE	8.22e-90	3.54742e-06	Water_Content_Sept_D	1
9_4142450	Potri.009G030500	AT3G59290	EPS3; EPSIN3	4101275	4103259	FALSE	FALSE	FALSE	FALSE	3.32e-12	3.54742e-06	Water_Content_Sept_D	1
9_4142450	Potri.009G030600	AT1G07630	PLL5; POL-LIKE 5	4112696	4116361	FALSE	FALSE	FALSE	FALSE	0	3.54742e-06	Water_Content_Sept_D	1
9_4142450	Potri.009G030600	AT2G28890	PLL4; POLTERGEIST LIKE 4	4112696	4116361	FALSE	FALSE	FALSE	FALSE	0	3.54742e-06	Water_Content_Sept_D	1
9_4142450	Potri.009G030600	AT3G09400	PLL3; POL-LIKE 3	4112696	4116361	FALSE	FALSE	FALSE	FALSE	3.11e-173	3.54742e-06	Water_Content_Sept_D	1
9_4142450	Potri.009G030600	AT5G02400	PLL2; POL-LIKE 2	4112696	4116361	FALSE	FALSE	FALSE	FALSE	0	3.54742e-06	Water_Content_Sept_D	1
9_4142450	Potri.009G030700	AT1G07620	ATOBGM; TON1 RECRUITING MOTIF 32; TRM32	4127438	4132546	FALSE	FALSE	FALSE	FALSE	2.9e-07	3.54742e-06	Water_Content_Sept_D	1
9_4142450	Potri.009G030700	AT2G20240	TON1 RECRUITING MOTIF 17; TRM17	4127438	4132546	FALSE	FALSE	FALSE	FALSE	1.66e-06	3.54742e-06	Water_Content_Sept_D	1
9_4142450	Potri.009G030700	AT5G02390	DAU1; DUO1-ACTIVATED UNKNOWN 1; TON1 RECRUITING MOTIF 16; TRM16	4127438	4132546	FALSE	FALSE	FALSE	FALSE	6.505e-06	3.54742e-06	Water_Content_Sept_D	1
9_4142450	Potri.009G030700	AT5G62170	TON1 RECRUITING MOTIF 25; TRM25	4127438	4132546	FALSE	FALSE	FALSE	FALSE	6.24e-10	3.54742e-06	Water_Content_Sept_D	1
9_4142450	Potri.009G030800	AT3G09390	ARABIDOPSIS THALIANA METALLOTHIONEIN-1; ARABIDOPSIS THALIANA METALLOTHIONEIN-K; ATMT-1; ATMT-K; METALLOTHIONEIN 2A; MT2A	4140074	4140925	TRUE	FALSE	FALSE	FALSE	2.39e-11	3.54742e-06	Water_Content_Sept_D	1
9_4142450	Potri.009G030800	AT5G02380	METALLOTHIONEIN 2B; MT2B	4140074	4140925	FALSE	FALSE	FALSE	FALSE	1.16e-07	3.54742e-06	Water_Content_Sept_D	1
9_4142450	Potri.009G030900	AT1G07590		4143131	4146825	TRUE	FALSE	TRUE	FALSE	0	3.54742e-06	Water_Content_Sept_D	1
9_4142450	Potri.009G030900	AT1G15480	POCO1; PRECOCIOUS1	4143131	4146825	FALSE	FALSE	FALSE	FALSE	9.58e-50	3.54742e-06	Water_Content_Sept_D	1
9_4142450	Potri.009G030900	AT1G80270	PENTATRICOPEPTIDE REPEAT 596; PPR596	4143131	4146825	FALSE	FALSE	FALSE	FALSE	5.45e-08	3.54742e-06	Water_Content_Sept_D	1
9_4142450	Potri.009G031100	AT3G46580	ATMBD5; MBD05; MBD5; METHYL-CPG-BINDING DOMAIN PROTEIN 05; METHYL-CPG-BINDING DOMAIN PROTEIN 5	4152893	4157399	FALSE	FALSE	FALSE	FALSE	1.9e-37	3.54742e-06	Water_Content_Sept_D	1
9_4142450	Potri.009G031100	AT5G52230	MBD13; METHYL-CPG-BINDING DOMAIN PROTEIN 13	4152893	4157399	FALSE	FALSE	FALSE	FALSE	4.31e-05	3.54742e-06	Water_Content_Sept_D	1
9_4142450	Potri.009G031100	AT5G59380	ATMBD6; MBD6; METHYL-CPG-BINDING DOMAIN 6	4152893	4157399	FALSE	FALSE	FALSE	FALSE	1.23e-32	3.54742e-06	Water_Content_Sept_D	1
9_4142450	Potri.009G031100	AT5G59800	ARABIDOPSIS THALIANA METHYL-CPG-BINDING DOMAIN 7; ATMBD7; MBD7; METHYL-CPG-BINDING DOMAIN 7	4152893	4157399	FALSE	FALSE	FALSE	FALSE	0.000202	3.54742e-06	Water_Content_Sept_D	1
9_4142450	Potri.009G031200	AT2G21170	PDTPI; PLASTID ISOFORM TRIOSE PHOSPHATE ISOMERASE; TIM; TRIOSEPHOSPHATE ISOMERASE	4164002	4169328	FALSE	FALSE	FALSE	FALSE	1.59e-97	3.54742e-06	Water_Content_Sept_D	1
9_4142450	Potri.009G031200	AT3G55440	ATCTIMC; CYTOSOLIC ISOFORM TRIOSE PHOSPHATE ISOMERASE; CYTOSOLIC TRIOSE PHOSPHATE ISOMERASE; CYTOTPI; TPI; TRIOSEPHOSPHATE ISOMERASE	4164002	4169328	FALSE	FALSE	FALSE	FALSE	6.28e-152	3.54742e-06	Water_Content_Sept_D	1
9_4142450	Potri.009G031300	AT1G07570	PBL9; PBS1-LIKE 9APK1; APK1A; PBL9; PBS1-LIKE 9APK1A; PBL9; PBS1-LIKE 9	4177010	4179966	FALSE	FALSE	FALSE	FALSE	0	3.54742e-06	Water_Content_Sept_D	1
9_4142450	Potri.009G031300	AT2G28930	APK1B; PBL10; PBS1-LIKE 10; PK1B; PROTEIN KINASE 1B	4177010	4179966	FALSE	FALSE	FALSE	TRUE	0	3.54742e-06	Water_Content_Sept_D	1
9_4142450	Potri.009G031500	AT2G28940	PBL37; PBS1-LIKE 37	4181359	4184592	FALSE	FALSE	FALSE	FALSE	0	3.54742e-06	Water_Content_Sept_D	1
9_4142450	Potri.009G031500	AT3G09830	PATTERN-TRIGGERED IMMUNITY (PTI) COMPROMISED RECEPTOR-LIKE CYTOPLASMIC KINASE 1; PBL39; PBS1-LIKE 39; PCRK1PBL39; PBS1-LIKE 39	4181359	4184592	FALSE	FALSE	FALSE	FALSE	1.34e-160	3.54742e-06	Water_Content_Sept_D	1
9_4142450	Potri.009G031500	AT5G03320	PBL40; PBS1-LIKE 40PATTERN-TRIGGERED IMMUNITY COMPROMISED RECEPTOR-LIKE CYTOPLASMIC KINASE 2; PBL40; PBS1-LIKE 40; PCRK2	4181359	4184592	FALSE	FALSE	FALSE	FALSE	5.48e-153	3.54742e-06	Water_Content_Sept_D	1
9_4609769	Potri.009G036500	AT2G37710	L-TYPE LECTIN RECEPTOR KINASE IV.1; LECRK-IV.1; RECEPTOR LECTIN KINASE; RLK	4566398	4572788	FALSE	FALSE	FALSE	FALSE	0	2.33568e-07	Water_Content_Sept_D	1
9_4609769	Potri.009G036500	AT3G45410	L-TYPE LECTIN RECEPTOR KINASE I.3; LECRK-I.3	4566398	4572788	FALSE	FALSE	FALSE	FALSE	0	2.33568e-07	Water_Content_Sept_D	1
9_4609769	Potri.009G036500	AT3G45430	P2-TYPE PURINERGIC RECEPTOR 2; P2K2L-TYPE LECTIN RECEPTOR KINASE I.5; LECRK-I.5; P2-TYPE PURINERGIC RECEPTOR 2; P2K2	4566398	4572788	FALSE	FALSE	FALSE	FALSE	0	2.33568e-07	Water_Content_Sept_D	1
9_4609769	Potri.009G036500	AT3G53810	L-TYPE LECTIN RECEPTOR KINASE IV.2; LECRK-IV.2	4566398	4572788	FALSE	FALSE	FALSE	FALSE	0	2.33568e-07	Water_Content_Sept_D	1
9_4609769	Potri.009G036500	AT5G60280	L-TYPE LECTIN RECEPTOR KINASE I.8; LECRK-I.8	4566398	4572788	FALSE	FALSE	FALSE	FALSE	0	2.33568e-07	Water_Content_Sept_D	1
9_4609769	Potri.009G036600	AT1G07473		4574933	4576639	FALSE	FALSE	FALSE	FALSE	1.26e-08	2.33568e-07	Water_Content_Sept_D	1
9_4609769	Potri.009G036600	AT1G07476		4574933	4576639	FALSE	FALSE	FALSE	FALSE	4.78e-11	2.33568e-07	Water_Content_Sept_D	1
9_4609769	Potri.009G036700	AT1G07470		4576106	4584631	FALSE	FALSE	FALSE	FALSE	5.47e-137	2.33568e-07	Water_Content_Sept_D	1
9_4609769	Potri.009G036700	AT1G07480		4576106	4584631	FALSE	FALSE	FALSE	FALSE	3.5e-137	2.33568e-07	Water_Content_Sept_D	1
9_4609769	Potri.009G036700	AT5G59230		4576106	4584631	FALSE	FALSE	FALSE	FALSE	2.893e-13	2.33568e-07	Water_Content_Sept_D	1
9_4609769	Potri.009G036900	AT1G60200	RBM25; RNA-BINDING PROTEIN 25	4589176	4595858	TRUE	FALSE	TRUE	FALSE	8.76e-05	2.33568e-07	Water_Content_Sept_D	1
9_4609769	Potri.009G036900	AT2G29210		4589176	4595858	FALSE	FALSE	FALSE	FALSE	6.46e-88	2.33568e-07	Water_Content_Sept_D	1
9_4609769	Potri.009G037000	AT2G34460		4596902	4599499	FALSE	FALSE	FALSE	FALSE	4.19e-08	2.33568e-07	Water_Content_Sept_D	1
9_4609769	Potri.009G037000	AT3G18890	ATTIC62; TIC62; TRANSLOCON AT THE INNER ENVELOPE MEMBRANE OF CHLOROPLASTS 62	4596902	4599499	FALSE	FALSE	FALSE	FALSE	2.8e-17	2.33568e-07	Water_Content_Sept_D	1
9_4609769	Potri.009G037000	AT3G46780	PLASTID TRANSCRIPTIONALLY ACTIVE 16; PTAC16	4596902	4599499	FALSE	FALSE	FALSE	FALSE	0	2.33568e-07	Water_Content_Sept_D	1
9_4609769	Potri.009G037100	AT2G37740	ATZFP10; ZFP10; ZINC-FINGER PROTEIN 10	4604607	4605299	FALSE	FALSE	FALSE	FALSE	5.45e-11	2.33568e-07	Water_Content_Sept_D	1
9_4609769	Potri.009G037100	AT3G09290	TAC1; TELOMERASE ACTIVATOR1	4604607	4605299	FALSE	FALSE	FALSE	FALSE	3.33e-15	2.33568e-07	Water_Content_Sept_D	1
9_4609769	Potri.009G037100	AT3G23130	FLO10; FLORAL DEFECTIVE 10; FLORAL ORGAN NUMBER 1; FON1; SUP; SUPERMAN	4604607	4605299	FALSE	FALSE	FALSE	FALSE	4.6e-12	2.33568e-07	Water_Content_Sept_D	1
9_4609769	Potri.009G037100	AT3G53820		4604607	4605299	FALSE	FALSE	FALSE	FALSE	3.45e-18	2.33568e-07	Water_Content_Sept_D	1
9_4609769	Potri.009G037100	AT5G43540		4604607	4605299	FALSE	FALSE	FALSE	FALSE	2.51e-13	2.33568e-07	Water_Content_Sept_D	1
9_4609769	Potri.009G037200	AT2G29170		4609168	4609563	FALSE	FALSE	FALSE	FALSE	5.82e-14	2.33568e-07	Water_Content_Sept_D	1
9_4609769	Potri.009G037200	AT2G29300		4609168	4609563	FALSE	FALSE	FALSE	FALSE	7.475e-14	2.33568e-07	Water_Content_Sept_D	1
9_4609769	Potri.009G037200	AT2G29310		4609168	4609563	FALSE	FALSE	FALSE	FALSE	1.05e-12	2.33568e-07	Water_Content_Sept_D	1
9_4609769	Potri.009G037200	AT2G29320		4609168	4609563	FALSE	FALSE	FALSE	FALSE	4.61e-13	2.33568e-07	Water_Content_Sept_D	1
9_4609769	Potri.009G037300	AT1G07430	AIP1; AKT1 INTERACTING PROTEIN PHOSPHATASE 1; ATAIP1; HAI2; HIGHLY ABA-INDUCED PP2C GENE 2; HON; HONSU (KOREAN FOR ABNORMAL DROWSINESS)	4616307	4618950	FALSE	FALSE	TRUE	FALSE	1.75e-157	2.33568e-07	Water_Content_Sept_D	1
9_4609769	Potri.009G037300	AT2G29380	HAI3; HIGHLY ABA-INDUCED PP2C GENE 3	4616307	4618950	FALSE	FALSE	TRUE	FALSE	1.28e-150	2.33568e-07	Water_Content_Sept_D	1
9_4609769	Potri.009G037300	AT3G11410	ABA-HYPERSENSITIVE GERMINATION 3; AHG3; ARABIDOPSIS THALIANA PROTEIN PHOSPHATASE 2CA; ATPP2CA; PP2CA; PROTEIN PHOSPHATASE 2CA	4616307	4618950	TRUE	FALSE	TRUE	TRUE	2.67e-129	2.33568e-07	Water_Content_Sept_D	1
9_4609769	Potri.009G037300	AT5G51760	ABA-HYPERSENSITIVE GERMINATION 1; AHG1	4616307	4618950	FALSE	FALSE	TRUE	FALSE	2.3e-89	2.33568e-07	Water_Content_Sept_D	1
9_4609769	Potri.009G037300	AT5G59220	HAI1; HIGHLY ABA-INDUCED PP2C GENE 1; SAG113; SENESCENCE ASSOCIATED GENE 113	4616307	4618950	TRUE	FALSE	TRUE	TRUE	2.16e-135	2.33568e-07	Water_Content_Sept_D	1
9_4609769	Potri.009G037400	AT1G07420	ARABIDOPSIS THALIANA STEROL 4-ALPHA-METHYL OXIDASE 1; ATSMO1; SMO2-1; STEROL 4-ALPHA-METHYL-OXIDASE 2-1	4622246	4626291	FALSE	FALSE	FALSE	FALSE	1.485e-125	2.33568e-07	Water_Content_Sept_D	1
9_4609769	Potri.009G037400	AT2G29390	ARABIDOPSIS THALIANA STEROL 4-ALPHA-METHYL-OXIDASE 2-2; ATSMO2; ATSMO2-2; SMO2-2; STEROL 4-ALPHA-METHYL-OXIDASE 2; STEROL 4-ALPHA-METHYL-OXIDASE 2-2ARABIDOPSIS THALIANA STEROL 4-ALPHA-METHYL-OXIDASE 2-2; ATSMO2; ATSMO2-2; STEROL 4-ALPHA-METHYL-OXIDASE 2SMO2-2; STEROL 4-ALPHA-METHYL-OXIDASE 2-2	4622246	4626291	FALSE	FALSE	FALSE	FALSE	7.62714e-150	2.33568e-07	Water_Content_Sept_D	1
9_4609769	Potri.009G037600	AT3G13770		4632498	4634621	FALSE	FALSE	FALSE	FALSE	1.31e-162	2.33568e-07	Water_Content_Sept_D	1
9_4609769	Potri.009G037600	AT3G23330		4632498	4634621	FALSE	FALSE	FALSE	FALSE	8.33333e-19	2.33568e-07	Water_Content_Sept_D	1
9_4609769	Potri.009G037600	AT3G46790	CHLORORESPIRATORY REDUCTION 2; CRR2	4632498	4634621	FALSE	FALSE	FALSE	FALSE	0	2.33568e-07	Water_Content_Sept_D	1
9_4609769	Potri.009G037600	AT3G57430	ORGANELLE TRANSCRIPT PROCESSING 84; OTP84	4632498	4634621	FALSE	FALSE	FALSE	FALSE	6.45e-37	2.33568e-07	Water_Content_Sept_D	1
9_4609769	Potri.009G037600	AT4G18750	DEFECTIVELY ORGANIZED TRIBUTARIES 4; DOT4	4632498	4634621	FALSE	FALSE	FALSE	FALSE	4.13333e-30	2.33568e-07	Water_Content_Sept_D	1
9_4609769	Potri.009G037700	AT2G29400	PP1-AT; PROTEIN PHOSPHATASE 1; TOPP1; TYPE ONE PROTEIN PHOSPHATASE 1	4635027	4641272	FALSE	FALSE	FALSE	FALSE	0	2.33568e-07	Water_Content_Sept_D	1
9_4609769	Potri.009G037700	AT2G39840	TOPP4; TYPE ONE SERINE/THREONINE PROTEIN PHOSPHATASE 4	4635027	4641272	FALSE	FALSE	FALSE	FALSE	0	2.33568e-07	Water_Content_Sept_D	1
9_4609769	Potri.009G037700	AT5G59160	PPO; PROTOPORPHYRINOGEN OXIDASE; TOPP2; TYPE ONE SERINE/THREONINE PROTEIN PHOSPHATASE 2	4635027	4641272	FALSE	FALSE	FALSE	FALSE	0	2.33568e-07	Water_Content_Sept_D	1
9_4609769	Potri.009G037800	AT5G59140		4644738	4647456	FALSE	FALSE	FALSE	FALSE	3.41e-55	2.33568e-07	Water_Content_Sept_D	1
9_5236569	Potri.009G046400	AT1G17455	EFL4; ELF4-L4; ELF4-LIKE 4	5196395	5196769	FALSE	FALSE	FALSE	FALSE	3.41e-18	5.38231e-06	Water_Content_Sept_D	1
9_5236569	Potri.009G046400	AT2G06255	EFL3; ELF4-L3; ELF4-LIKE 3	5196395	5196769	FALSE	FALSE	FALSE	FALSE	1.2e-21	5.38231e-06	Water_Content_Sept_D	1
9_5236569	Potri.009G046400	AT2G29950	EFL1; ELF4-L1; ELF4-LIKE 1	5196395	5196769	FALSE	FALSE	FALSE	FALSE	2.18e-28	5.38231e-06	Water_Content_Sept_D	1
9_5236569	Potri.009G046400	AT2G40080	EARLY FLOWERING 4; ELF4	5196395	5196769	FALSE	FALSE	FALSE	FALSE	1.39e-24	5.38231e-06	Water_Content_Sept_D	1
9_5236569	Potri.009G046500	AT2G29960	ARABIDOPSIS THALIANA CYCLOPHILIN 5; ATCYP5; CYCLOPHILIN 19-4; CYCLOPHILIN 5; CYP19-4; CYP5	5200037	5202173	FALSE	FALSE	FALSE	FALSE	9.05e-114	5.38231e-06	Water_Content_Sept_D	1
9_5236569	Potri.009G046500	AT3G55920	CYCLOPHYLIN 12-2; CYP21-2	5200037	5202173	FALSE	FALSE	FALSE	FALSE	3.07e-106	5.38231e-06	Water_Content_Sept_D	1
9_5236569	Potri.009G046500	AT4G38740	ROC1; ROTAMASE CYP 1	5200037	5202173	FALSE	FALSE	FALSE	FALSE	3.72e-85	5.38231e-06	Water_Content_Sept_D	1
9_5236569	Potri.009G046500	AT5G58710	ROC7; ROTAMASE CYP 7	5200037	5202173	FALSE	FALSE	FALSE	FALSE	1.07e-120	5.38231e-06	Water_Content_Sept_D	1
9_5236569	Potri.009G046600	AT3G08510	ATPLC2; PHOSPHOLIPASE C 2; PLC2	5204380	5208632	FALSE	FALSE	FALSE	FALSE	0	5.38231e-06	Water_Content_Sept_D	1
9_5236569	Potri.009G046600	AT3G55940	PHOSPHOLIPASE C 7; PLC7	5204380	5208632	FALSE	FALSE	FALSE	FALSE	0	5.38231e-06	Water_Content_Sept_D	1
9_5236569	Potri.009G046600	AT4G38530	ATPLC1; ATPLC3; PHOSPHOINOSITIDE-SPECIFIC PHOSPHOLIPASE C ISOFORM 3; PHOSPHOLIPASE C1; PLC1; PLC3	5204380	5208632	FALSE	FALSE	FALSE	FALSE	0	5.38231e-06	Water_Content_Sept_D	1
9_5236569	Potri.009G046600	AT5G58670	ARABIDOPSIS THALIANA PHOSPHOLIPASE C; ATPLC; ATPLC1; PHOSPHOLIPASE C 1; PHOSPHOLIPASE C1; PLC1	5204380	5208632	TRUE	FALSE	TRUE	FALSE	0	5.38231e-06	Water_Content_Sept_D	1
9_5236569	Potri.009G046700	AT1G07200	SMAX1-LIKE 6; SMXL6	5223971	5228840	FALSE	FALSE	FALSE	FALSE	4.3e-69	5.38231e-06	Water_Content_Sept_D	1
9_5236569	Potri.009G046700	AT2G29970	SMAX1-LIKE 7; SMXL7	5223971	5228840	TRUE	FALSE	FALSE	FALSE	0	5.38231e-06	Water_Content_Sept_D	1
9_5236569	Potri.009G046700	AT2G40130	SMAX1-LIKE 8; SMXL8	5223971	5228840	FALSE	FALSE	FALSE	FALSE	1.42667e-50	5.38231e-06	Water_Content_Sept_D	1
9_5236569	Potri.009G046800	AT2G40140	(SALT-INDUCIBLE ZINC FINGER 2; ATC3H29; ATSZF2; CZF1; SZF2; TANDEM ZINC FINGER 10; TZF10; ZFAR1	5239428	5243035	FALSE	FALSE	FALSE	FALSE	0	5.38231e-06	Water_Content_Sept_D	1
9_5236569	Potri.009G046800	AT2G41900	ATC3H30; DEG9; OXIDATIVE STRESS 2; OXS2; TANDEM ZINC FINGER PROTEIN 7; TZF7	5239428	5243035	FALSE	FALSE	FALSE	FALSE	2.07e-160	5.38231e-06	Water_Content_Sept_D	1
9_5236569	Potri.009G046800	AT3G55980	ATC3H47; TANDEM ZINC FINGER 11; TZF11ATC3H47; ATSZF1; SALT-INDUCIBLE ZINC FINGER 1; SZF1; TANDEM ZINC FINGER 11; TZF11	5239428	5243035	FALSE	FALSE	FALSE	FALSE	1.15e-177	5.38231e-06	Water_Content_Sept_D	1
9_5236569	Potri.009G046800	AT5G58620	ATC3H66; TANDEM ZINC FINGER PROTEIN 9; TZF9	5239428	5243035	FALSE	FALSE	FALSE	FALSE	0	5.38231e-06	Water_Content_Sept_D	1
9_5236569	Potri.009G046900	AT5G58630	TON1 RECRUITING MOTIF 31; TRM31	5246575	5248274	TRUE	FALSE	FALSE	FALSE	3.51e-26	5.38231e-06	Water_Content_Sept_D	1
9_5236569	Potri.009G047000	AT3G47300	SELT; SELT-LIKE PROTEIN PRECURSOR	5256404	5258319	FALSE	FALSE	FALSE	FALSE	1.89e-95	5.38231e-06	Water_Content_Sept_D	1
9_5236569	Potri.009G047000	AT5G58640		5256404	5258319	FALSE	FALSE	FALSE	FALSE	1.985e-87	5.38231e-06	Water_Content_Sept_D	1
9_5236569	Potri.009G047100	AT1G07180	ALTERNATIVE NAD(P)H DEHYDROGENASE 1; ARABIDOPSIS THALIANA INTERNAL NON-PHOSPHORYLATING NAD ( P ) H DEHYDROGENASE; ATNDI1; NDA1	5259076	5262859	FALSE	FALSE	FALSE	FALSE	0	5.38231e-06	Water_Content_Sept_D	1
9_5236569	Potri.009G047100	AT2G29990	ALTERNATIVE NAD(P)H DEHYDROGENASE 2; NDA2	5259076	5262859	FALSE	FALSE	FALSE	FALSE	0	5.38231e-06	Water_Content_Sept_D	1
9_5236569	Potri.009G047100	AT4G05020	NAD(P)H DEHYDROGENASE B2; NDB2	5259076	5262859	FALSE	FALSE	FALSE	FALSE	9.62502e-09	5.38231e-06	Water_Content_Sept_D	1
9_5236569	Potri.009G047100	AT4G28220	NAD(P)H DEHYDROGENASE B1; NDB1	5259076	5262859	FALSE	FALSE	FALSE	FALSE	1.775e-14	5.38231e-06	Water_Content_Sept_D	1
9_5236569	Potri.009G047200	AT3G47295		5268016	5268382	FALSE	FALSE	FALSE	FALSE	3.78e-05	5.38231e-06	Water_Content_Sept_D	1
9_5236569	Potri.009G047300	AT3G57090	BIGYIN; FIS1A; FISSION 1A	5275107	5277279	FALSE	FALSE	FALSE	FALSE	1.69e-81	5.38231e-06	Water_Content_Sept_D	1
9_5236569	Potri.009G047300	AT5G12390	FIS1B; FISSION 1B	5275107	5277279	FALSE	FALSE	FALSE	FALSE	1.43e-71	5.38231e-06	Water_Content_Sept_D	1
9_6669466	Potri.009G065600	AT1G51570	FT INTERACTING PROTEIN 4; FTIP4; MCTP4; MULTIPLE C2 DOMAIN AND TRANSMEMBRANE REGION PROTEIN 4	6628023	6631570	FALSE	FALSE	FALSE	FALSE	0	6.75047e-06	Water_Content_Sept_D	1
9_6669466	Potri.009G065600	AT3G57880	FT INTERACTING PROTEIN 3; FTIP3; MCTP3; MULTIPLE C2 DOMAIN AND TRANSMEMBRANE REGION PROTEIN 3	6628023	6631570	FALSE	FALSE	FALSE	FALSE	0	6.75047e-06	Water_Content_Sept_D	1
9_6669466	Potri.009G065600	AT5G06850	FT-INTERACTING PROTEIN 1; FTIP1; MCTP1; MULTIPLE C2 DOMAIN AND TRANSMEMBRANE REGION PROTEIN 1	6628023	6631570	FALSE	FALSE	FALSE	FALSE	0	6.75047e-06	Water_Content_Sept_D	1
9_6669466	Potri.009G065600	AT5G12970	MCTP5; MULTIPLE C2 DOMAIN AND TRANSMEMBRANE REGION PROTEIN 5	6628023	6631570	FALSE	FALSE	FALSE	FALSE	0	6.75047e-06	Water_Content_Sept_D	1
9_6669466	Potri.009G065600	AT5G48060	MCTP2; MULTIPLE C2 DOMAIN AND TRANSMEMBRANE REGION PROTEIN 2	6628023	6631570	FALSE	FALSE	FALSE	FALSE	6.75e-07	6.75047e-06	Water_Content_Sept_D	1
9_6669466	Potri.009G065800	AT1G18540	EL6Z; RIBOSOMAL PROTEIN EL6Z	6633152	6634949	FALSE	FALSE	FALSE	FALSE	4.49e-119	6.75047e-06	Water_Content_Sept_D	1
9_6669466	Potri.009G065800	AT1G74050	EL6X; RIBOSOMAL PROTEIN EL6X	6633152	6634949	FALSE	FALSE	FALSE	FALSE	3.94e-125	6.75047e-06	Water_Content_Sept_D	1
9_6669466	Potri.009G065800	AT1G74060	EL6Y; RIBOSOMAL PROTEIN EL6Y	6633152	6634949	FALSE	FALSE	FALSE	FALSE	1.95e-123	6.75047e-06	Water_Content_Sept_D	1
9_6669466	Potri.009G065900	AT1G60000	CHLOROPLAST RNA BINDING PROTEIN 28A; CP28A	6635771	6638787	FALSE	FALSE	FALSE	FALSE	8e-13	6.75047e-06	Water_Content_Sept_D	1
9_6669466	Potri.009G065900	AT3G52150	CP29C; CS22; PLASTID-SPECI&#64257;C RIBOSOMAL PROTEIN 2; PSRP2; RIBOSOMAL PROTEIN CS22	6635771	6638787	TRUE	FALSE	FALSE	FALSE	2.14e-103	6.75047e-06	Water_Content_Sept_D	1
9_6669466	Potri.009G065900	AT3G52380	CHLOROPLAST RNA BINDING PROTEIN 33A; CP33A; PDE322; PIGMENT DEFECTIVE 322	6635771	6638787	FALSE	FALSE	FALSE	FALSE	5.5e-12	6.75047e-06	Water_Content_Sept_D	1
9_6669466	Potri.009G065900	AT5G50250	CHLOROPLAST RNA-BINDING PROTEIN 31B; CP31B	6635771	6638787	FALSE	FALSE	FALSE	FALSE	1.4e-16	6.75047e-06	Water_Content_Sept_D	1
9_6669466	Potri.009G066000	AT1G08490	ATCPNIFS; ATNFS2; ATSUFS; CHLOROPLASTIC NIFS-LIKE CYSTEINE DESULFURASE; CPNIFS; SUFS	6642294	6647004	FALSE	FALSE	FALSE	FALSE	0	6.75047e-06	Water_Content_Sept_D	1
9_6669466	Potri.009G066000	AT5G26600		6642294	6647004	FALSE	FALSE	FALSE	FALSE	2e-09	6.75047e-06	Water_Content_Sept_D	1
9_6669466	Potri.009G066000	AT5G65720	ARABIDOPSIS THALIANA NITROGEN FIXATION S (NIFS)-LIKE 1; ATNFS1; ATNIFS1; NFS1; NIFS1; NITROGEN FIXATION S (NIFS)-LIKE 1; NITROGEN FIXATION S HOMOLOG 1	6642294	6647004	FALSE	FALSE	FALSE	FALSE	4.8e-13	6.75047e-06	Water_Content_Sept_D	1
9_6669466	Potri.009G066100	AT2G43790	ATMAPK6; ATMPK6; MAP KINASE 6; MAPK6; MPK6	6652339	6655979	FALSE	FALSE	TRUE	TRUE	0	6.75047e-06	Water_Content_Sept_D	1
9_6669466	Potri.009G066100	AT3G45640	ATMAPK3; ATMPK3; MITOGEN-ACTIVATED PROTEIN KINASE 3; MPK3	6652339	6655979	FALSE	FALSE	TRUE	TRUE	0	6.75047e-06	Water_Content_Sept_D	1
9_6669466	Potri.009G066100	AT3G59790	ATMPK10; MAP KINASE 10; MPK10	6652339	6655979	FALSE	FALSE	FALSE	FALSE	0	6.75047e-06	Water_Content_Sept_D	1
9_6669466	Potri.009G066100	AT4G01370	ATMPK4; MAP KINASE 4; MAPK4; MPK4	6652339	6655979	FALSE	FALSE	TRUE	TRUE	0	6.75047e-06	Water_Content_Sept_D	1
9_6669466	Potri.009G066100	AT4G11330	ATMPK5; MAP KINASE 5; MPK5	6652339	6655979	FALSE	FALSE	FALSE	FALSE	0	6.75047e-06	Water_Content_Sept_D	1
9_6669466	Potri.009G066200	AT3G20140	CYP705A23; CYTOCHROME P450, FAMILY 705, SUBFAMILY A, POLYPEPTIDE 23	6658145	6660305	FALSE	FALSE	FALSE	FALSE	8.2e-150	6.75047e-06	Water_Content_Sept_D	1
9_6669466	Potri.009G066200	AT3G20940	CYP705A30; CYTOCHROME P450, FAMILY 705, SUBFAMILY A, POLYPEPTIDE 30	6658145	6660305	FALSE	FALSE	FALSE	TRUE	9.03e-149	6.75047e-06	Water_Content_Sept_D	1
9_6669466	Potri.009G066200	AT3G20950	CYP705A32; CYTOCHROME P450, FAMILY 705, SUBFAMILY A, POLYPEPTIDE 32	6658145	6660305	FALSE	FALSE	FALSE	FALSE	2.59e-150	6.75047e-06	Water_Content_Sept_D	1
9_6669466	Potri.009G066200	AT4G15350	CYP705A2; CYTOCHROME P450, FAMILY 705, SUBFAMILY A, POLYPEPTIDE 2	6658145	6660305	FALSE	FALSE	FALSE	FALSE	1.92e-143	6.75047e-06	Water_Content_Sept_D	1
9_6669466	Potri.009G066200	AT5G47990	CYP705A5; CYTOCHROME P450, FAMILY 705, SUBFAMILY A, POLYPEPTIDE 5; THAD; THAD1; THALIAN-DIOL DESATURASE	6658145	6660305	FALSE	FALSE	FALSE	FALSE	2.59e-142	6.75047e-06	Water_Content_Sept_D	1
9_6669466	Potri.009G066300	AT2G14100	CYP705A13; CYTOCHROME P450, FAMILY 705, SUBFAMILY A, POLYPEPTIDE 13	6669640	6671837	FALSE	FALSE	FALSE	FALSE	1.83e-140	6.75047e-06	Water_Content_Sept_D	1
9_6669466	Potri.009G066300	AT3G20140	CYP705A23; CYTOCHROME P450, FAMILY 705, SUBFAMILY A, POLYPEPTIDE 23	6669640	6671837	FALSE	FALSE	FALSE	FALSE	3.75e-149	6.75047e-06	Water_Content_Sept_D	1
9_6669466	Potri.009G066300	AT3G20940	CYP705A30; CYTOCHROME P450, FAMILY 705, SUBFAMILY A, POLYPEPTIDE 30	6669640	6671837	FALSE	FALSE	FALSE	TRUE	2.79e-147	6.75047e-06	Water_Content_Sept_D	1
9_6669466	Potri.009G066300	AT3G20950	CYP705A32; CYTOCHROME P450, FAMILY 705, SUBFAMILY A, POLYPEPTIDE 32	6669640	6671837	FALSE	FALSE	FALSE	FALSE	1.1e-148	6.75047e-06	Water_Content_Sept_D	1
9_6669466	Potri.009G066300	AT4G15350	CYP705A2; CYTOCHROME P450, FAMILY 705, SUBFAMILY A, POLYPEPTIDE 2	6669640	6671837	FALSE	FALSE	FALSE	FALSE	3.75e-142	6.75047e-06	Water_Content_Sept_D	1
9_6669466	Potri.009G066400	AT2G04650	KJC2; KONJAC 2	6680431	6685884	FALSE	FALSE	FALSE	FALSE	1.55e-06	6.75047e-06	Water_Content_Sept_D	1
9_6669466	Potri.009G066400	AT2G34970		6680431	6685884	FALSE	FALSE	FALSE	FALSE	3.13e-21	6.75047e-06	Water_Content_Sept_D	1
9_6669466	Potri.009G066400	AT3G02270		6680431	6685884	FALSE	FALSE	FALSE	FALSE	3.37e-16	6.75047e-06	Water_Content_Sept_D	1
9_6669466	Potri.009G066400	AT4G18300		6680431	6685884	FALSE	FALSE	FALSE	FALSE	3.4e-16	6.75047e-06	Water_Content_Sept_D	1
9_6669466	Potri.009G066400	AT5G19485		6680431	6685884	FALSE	FALSE	FALSE	FALSE	0	6.75047e-06	Water_Content_Sept_D	1
9_6669466	Potri.009G066500	AT1G67480		6687148	6688410	FALSE	FALSE	FALSE	FALSE	1.26e-22	6.75047e-06	Water_Content_Sept_D	1
9_6669466	Potri.009G066500	AT2G22030		6687148	6688410	FALSE	FALSE	FALSE	FALSE	8.68e-15	6.75047e-06	Water_Content_Sept_D	1
9_6669466	Potri.009G066500	AT5G26960		6687148	6688410	FALSE	FALSE	FALSE	FALSE	6.38e-168	6.75047e-06	Water_Content_Sept_D	1
9_6669466	Potri.009G066500	AT5G60570		6687148	6688410	FALSE	FALSE	FALSE	FALSE	4.06e-16	6.75047e-06	Water_Content_Sept_D	1
9_6669466	Potri.009G066600	AT1G76310	CYCB2;4; CYCLIN B2;4	6693684	6697552	FALSE	FALSE	FALSE	FALSE	2.87e-87	6.75047e-06	Water_Content_Sept_D	1
9_6669466	Potri.009G066600	AT2G26760	CYCB1;4; CYCLIN B1;4	6693684	6697552	FALSE	FALSE	FALSE	FALSE	2.01e-151	6.75047e-06	Water_Content_Sept_D	1
9_6669466	Potri.009G066600	AT3G11520	CYC2; CYCB1;3; CYCLIN 2; CYCLIN B1;3	6693684	6697552	FALSE	FALSE	FALSE	FALSE	2.44e-129	6.75047e-06	Water_Content_Sept_D	1
9_6669466	Potri.009G066600	AT4G37490	CYC1; CYCB1; CYCB1;1; CYCLIN 1; CYCLIN B1;1	6693684	6697552	FALSE	FALSE	FALSE	FALSE	1.06e-125	6.75047e-06	Water_Content_Sept_D	1
9_6669466	Potri.009G066600	AT5G06150	CYC1BAT; CYCB1;2; CYCLIN B 1;2	6693684	6697552	FALSE	FALSE	FALSE	FALSE	4.43e-131	6.75047e-06	Water_Content_Sept_D	1
9_6669466	Potri.009G066800	AT2G26770	SCAB1; STOMATAL CLOSURE-RELATED ACTIN BINDING PROTEIN 1	6700878	6708219	FALSE	FALSE	FALSE	TRUE	0	6.75047e-06	Water_Content_Sept_D	1
9_6669466	Potri.009G066800	AT2G40820		6700878	6708219	FALSE	FALSE	FALSE	TRUE	0	6.75047e-06	Water_Content_Sept_D	1
9_6669466	Potri.009G066800	AT3G56480	SCAB3; STOMATAL CLOSURE-RELATED ACTIN BINDING PROTEIN 3	6700878	6708219	FALSE	FALSE	FALSE	TRUE	0	6.75047e-06	Water_Content_Sept_D	1
9_9741071	Potri.009G114400	AT1G49310		9703785	9704775	FALSE	FALSE	FALSE	FALSE	5.97e-13	1.5504e-06	Water_Content_Sept_D	1
9_9741071	Potri.009G114600	AT1G23760	JP630; PG3; PGL1; POLYGALACTURONASE 3	9710233	9711633	FALSE	FALSE	FALSE	FALSE	5.53e-26	1.5504e-06	Water_Content_Sept_D	1
9_9741071	Potri.009G114600	AT1G49320	ATUSPL1; UNKNOWN SEED PROTEIN LIKE 1; USPL1	9710233	9711633	FALSE	FALSE	FALSE	FALSE	1.14e-71	1.5504e-06	Water_Content_Sept_D	1
9_9741071	Potri.009G114600	AT1G70370	PG2; PGL3; POLYGALACTURONASE 2	9710233	9711633	FALSE	FALSE	FALSE	FALSE	6.42e-26	1.5504e-06	Water_Content_Sept_D	1
9_9741071	Potri.009G114600	AT5G25610	ATRD22; RD22; RESPONSIVE TO DESICCATION 22	9710233	9711633	FALSE	FALSE	TRUE	FALSE	2.12e-51	1.5504e-06	Water_Content_Sept_D	1
9_9741071	Potri.009G114900	AT1G21700	ATSWI3C; CHB4; SWI3C; SWITCH/SUCROSE NONFERMENTING 3C	9724892	9731136	FALSE	FALSE	FALSE	FALSE	6.6e-16	1.5504e-06	Water_Content_Sept_D	1
9_9741071	Potri.009G114900	AT4G34430	ATSWI3D; CHB3; SWITCH/SUCROSE NONFERMENTING 3D	9724892	9731136	FALSE	FALSE	FALSE	FALSE	0	1.5504e-06	Water_Content_Sept_D	1
9_9741071	Potri.009G115000	AT1G49300	ARABIDOPSIS RAB GTPASE HOMOLOG 7; ARABIDOPSIS RAB GTPASE HOMOLOG G3E; ATRAB7; ATRABG3E; RAB GTPASE HOMOLOG G3E; RABG3E	9730759	9733602	FALSE	FALSE	FALSE	FALSE	1.56e-142	1.5504e-06	Water_Content_Sept_D	1
9_9741071	Potri.009G115000	AT1G52280	ATRABG3D; RAB GTPASE HOMOLOG G3D; RABG3D	9730759	9733602	FALSE	FALSE	FALSE	FALSE	6.93e-135	1.5504e-06	Water_Content_Sept_D	1
9_9741071	Potri.009G115000	AT3G16100	ATRAB7D; ATRABG3C; RAB GTPASE HOMOLOG G3C; RABG3C	9730759	9733602	FALSE	FALSE	FALSE	FALSE	1.07e-134	1.5504e-06	Water_Content_Sept_D	1
9_9741071	Potri.009G115000	AT3G18820	ATRAB7B; ATRABG1F; ATRABG3F; RAB GTPASE HOMOLOG G3F; RAB71; RAB7B; RABG3F	9730759	9733602	FALSE	FALSE	FALSE	FALSE	1.61e-147	1.5504e-06	Water_Content_Sept_D	1
9_9741071	Potri.009G115100	AT2G16200	GAMMA1 COAT PROTEIN; GAMMA1-COP	9737775	9744533	FALSE	FALSE	FALSE	FALSE	5.8764e-22	1.5504e-06	Water_Content_Sept_D	1
9_9741071	Potri.009G115100	AT4G11380	AP1/2&#946;1	9737775	9744533	FALSE	FALSE	FALSE	FALSE	3.68e-09	1.5504e-06	Water_Content_Sept_D	1
9_9741071	Potri.009G115100	AT4G23460	AP1/2&#946;2	9737775	9744533	FALSE	FALSE	FALSE	FALSE	8.93e-11	1.5504e-06	Water_Content_Sept_D	1
9_9741071	Potri.009G115100	AT4G34450	GAMMA2 COAT PROTEIN; GAMMA2-COP	9737775	9744533	FALSE	FALSE	FALSE	FALSE	0	1.5504e-06	Water_Content_Sept_D	1
9_9741071	Potri.009G115200	AT1G52290	ATPERK15; PERK15; PROLINE-RICH EXTENSIN-LIKE RECEPTOR KINASE 15	9747655	9751776	FALSE	FALSE	FALSE	FALSE	3.53e-166	1.5504e-06	Water_Content_Sept_D	1
9_9741071	Potri.009G115200	AT1G70460	ATPERK13; PERK13; PROLINE-RICH EXTENSIN-LIKE RECEPTOR KINASE 13; RHS10; ROOT HAIR SPECIFIC 10	9747655	9751776	FALSE	FALSE	FALSE	FALSE	4.29e-149	1.5504e-06	Water_Content_Sept_D	1
9_9741071	Potri.009G115200	AT2G18470	ATPERK4; PERK4; PROLINE-RICH EXTENSIN-LIKE RECEPTOR KINASE 4	9747655	9751776	FALSE	FALSE	TRUE	FALSE	0	1.5504e-06	Water_Content_Sept_D	1
9_9741071	Potri.009G115200	AT3G24540	ATPERK3; PERK3; PROLINE-RICH EXTENSIN-LIKE RECEPTOR KINASE 3	9747655	9751776	FALSE	FALSE	FALSE	FALSE	1.54e-153	1.5504e-06	Water_Content_Sept_D	1
9_9741071	Potri.009G115200	AT4G34440	ATPERK5; PERK5; PROLINE-RICH EXTENSIN-LIKE RECEPTOR KINASE 5	9747655	9751776	FALSE	FALSE	FALSE	FALSE	0	1.5504e-06	Water_Content_Sept_D	1
9_9741071	Potri.009G115300	AT4G34460	AGB1; ATAGB1; ELK4; ERECTA-LIKE 4; GTP BINDING PROTEIN BETA 1	9751756	9756478	FALSE	FALSE	FALSE	TRUE	8.22e-10	1.5504e-06	Water_Content_Sept_D	1
9_9741071	Potri.009G115300	AT5G67320	HIGH EXPRESSION OF OSMOTICALLY RESPONSIVE GENES 15; HOS15; OLI1; OLIGOCELLULA1	9751756	9756478	FALSE	FALSE	FALSE	FALSE	1.04e-12	1.5504e-06	Water_Content_Sept_D	1
9_9741071	Potri.009G115400	AT2G16230		9760314	9765052	FALSE	FALSE	FALSE	FALSE	0	1.5504e-06	Water_Content_Sept_D	1
9_9741071	Potri.009G115400	AT4G34480		9760314	9765052	FALSE	FALSE	FALSE	FALSE	0	1.5504e-06	Water_Content_Sept_D	1
9_9741071	Potri.009G115400	AT5G24318		9760314	9765052	FALSE	FALSE	FALSE	FALSE	3.36415e-139	1.5504e-06	Water_Content_Sept_D	1
9_9741071	Potri.009G115400	AT5G42720		9760314	9765052	FALSE	FALSE	FALSE	FALSE	1.34e-172	1.5504e-06	Water_Content_Sept_D	1
9_9741071	Potri.009G115500	AT4G34490	ATCAP1; CAP 1; CAP1; CYCLASE ASSOCIATED PROTEIN 1	9766791	9771553	FALSE	FALSE	FALSE	FALSE	0	1.5504e-06	Water_Content_Sept_D	1
9_9741071	Potri.009G115600	AT1G01540		9772370	9776876	FALSE	FALSE	FALSE	FALSE	0	1.5504e-06	Water_Content_Sept_D	1
9_9741071	Potri.009G115600	AT4G01330		9772370	9776876	FALSE	FALSE	FALSE	FALSE	0	1.5504e-06	Water_Content_Sept_D	1
9_9741071	Potri.009G115600	AT4G02630		9772370	9776876	FALSE	FALSE	FALSE	FALSE	1.19e-164	1.5504e-06	Water_Content_Sept_D	1
9_9741071	Potri.009G115600	AT4G34500		9772370	9776876	FALSE	FALSE	FALSE	FALSE	0	1.5504e-06	Water_Content_Sept_D	1
10_6525598	Potri.010G038200	AT1G02335	GERMIN-LIKE PROTEIN SUBFAMILY 2 MEMBER 2 PRECURSOR; GL22; PDGLP2; PLASMODESMAL GERMIN-LIKE PROTEIN 2	6510798	6511887	FALSE	FALSE	FALSE	FALSE	1.14e-50	9.30757e-06	Water_Content_Sept_D	2
10_6525598	Potri.010G038200	AT1G10460	GERMIN-LIKE PROTEIN 7; GLP7	6510798	6511887	FALSE	FALSE	FALSE	FALSE	7.74e-85	9.30757e-06	Water_Content_Sept_D	2
10_6525598	Potri.010G038200	AT3G04190		6510798	6511887	FALSE	FALSE	FALSE	FALSE	9.47e-50	9.30757e-06	Water_Content_Sept_D	2
10_6525598	Potri.010G038200	AT3G05950		6510798	6511887	FALSE	FALSE	FALSE	FALSE	8.03e-50	9.30757e-06	Water_Content_Sept_D	2
10_6525598	Potri.010G038200	AT5G39160		6510798	6511887	FALSE	FALSE	FALSE	FALSE	3.22e-49	9.30757e-06	Water_Content_Sept_D	2
10_6525598	Potri.010G038300	AT1G24170	GALACTURONOSYLTRANSFERASE-LIKE 8; GATL8; LGT9	6514461	6516051	FALSE	FALSE	FALSE	FALSE	0	9.30757e-06	Water_Content_Sept_D	2
10_6525598	Potri.010G038300	AT1G70090	GALACTURONOSYLTRANSFERASE-LIKE 9; GATL9; GLUCOSYL TRANSFERASE FAMILY 8; LGT8	6514461	6516051	FALSE	FALSE	FALSE	FALSE	0	9.30757e-06	Water_Content_Sept_D	2
10_6525598	Potri.010G038300	AT3G28340	GALACTINOL SYNTHASE 8; GALACTURONOSYLTRANSFERASE-LIKE 10; GATL10; GOLS8	6514461	6516051	FALSE	FALSE	FALSE	FALSE	2.07e-164	9.30757e-06	Water_Content_Sept_D	2
10_6525598	Potri.010G038300	AT3G62660	GALACTURONOSYLTRANSFERASE-LIKE 7; GATL7	6514461	6516051	FALSE	FALSE	FALSE	FALSE	5.49e-157	9.30757e-06	Water_Content_Sept_D	2
10_6525598	Potri.010G038400	AT1G01090	PDH-E1 ALPHA; PYRUVATE DEHYDROGENASE E1 ALPHA	6539310	6545209	FALSE	FALSE	FALSE	FALSE	5.58e-79	9.30757e-06	Water_Content_Sept_D	2
10_6525598	Potri.010G038400	AT1G24180	IAA-CONJUGATE-RESISTANT 4; IAR4	6539310	6545209	FALSE	FALSE	FALSE	FALSE	0	9.30757e-06	Water_Content_Sept_D	2
10_6525598	Potri.010G038400	AT1G59900	IAR4-LIKE; IAR4LAT-E1 ALPHA; E1 ALPHA; IAR4-LIKE; IAR4L; PYRUVATE DEHYDROGENASE COMPLEX E1 ALPHA SUBUNIT	6539310	6545209	FALSE	FALSE	FALSE	FALSE	0	9.30757e-06	Water_Content_Sept_D	2
10_6525598	Potri.010G038400	AT5G09300	E1A2	6539310	6545209	FALSE	FALSE	FALSE	FALSE	1.033e-44	9.30757e-06	Water_Content_Sept_D	2
10_6525598	Potri.010G038500	AT1G59760	ATMTR4; HOMOLOG OF YEAST MTR4; MTR4	6550882	6557596	FALSE	FALSE	FALSE	FALSE	1.39e-77	9.30757e-06	Water_Content_Sept_D	2
10_6525598	Potri.010G038500	AT1G70070	115J-4A; EMB25; EMBRYO DEFECTIVE 25; INCREASED SIZE EXCLUSION LIMIT 2; ISE2; PDE317; PIGMENT DEFECTIVE 317	6550882	6557596	FALSE	FALSE	FALSE	FALSE	0	9.30757e-06	Water_Content_Sept_D	2
10_6525598	Potri.010G038500	AT2G06990	HEN2; HUA ENHANCER 2; SMN2; SOP3; SUPPRESSOR OF PAS2 3	6550882	6557596	FALSE	FALSE	FALSE	FALSE	2.12e-71	9.30757e-06	Water_Content_Sept_D	2
10_6525598	Potri.010G038500	AT3G27730	MER3; RCK; ROCK-N-ROLLERS	6550882	6557596	FALSE	FALSE	FALSE	FALSE	4.02e-15	9.30757e-06	Water_Content_Sept_D	2
10_6525598	Potri.010G038500	AT3G46960	SKI2	6550882	6557596	FALSE	FALSE	FALSE	FALSE	5.73e-79	9.30757e-06	Water_Content_Sept_D	2
10_6525598	Potri.010G038600	AT1G08760	CORD2; CORTICAL MICROTUBULE DISORDERING2	6558223	6560664	FALSE	FALSE	FALSE	FALSE	7.05e-10	9.30757e-06	Water_Content_Sept_D	2
10_6525598	Potri.010G038600	AT1G23790	CORD4; CORTICAL MICROTUBULE DISORDERING4; MACERATOR4; MACET4	6558223	6560664	FALSE	FALSE	FALSE	FALSE	0	9.30757e-06	Water_Content_Sept_D	2
10_6525598	Potri.010G038600	AT1G70340	CORD5; CORTICAL MICROTUBULE DISORDERING5	6558223	6560664	FALSE	FALSE	FALSE	FALSE	5.8e-178	9.30757e-06	Water_Content_Sept_D	2
10_6525598	Potri.010G038600	AT3G14170	CORD1; CORTICAL MICROTUBULE DISORDERING1	6558223	6560664	FALSE	FALSE	FALSE	FALSE	1.37e-38	9.30757e-06	Water_Content_Sept_D	2
10_6525598	Potri.010G038600	AT4G13370	CORD3; CORTICAL MICROTUBULE DISORDERING3	6558223	6560664	FALSE	FALSE	FALSE	FALSE	1.41e-39	9.30757e-06	Water_Content_Sept_D	2
10_6525598	Potri.010G038700	AT1G24190	ARABIDOPSIS THALIANA SIN3 HOMOLOG; ATSIN3; SIN3; SIN3-LIKE 3; SNL3SIN3-LIKE 3; SNL3	6564300	6574152	FALSE	FALSE	TRUE	FALSE	0	9.30757e-06	Water_Content_Sept_D	2
10_6525598	Potri.010G038700	AT1G70060	SIN3-LIKE 4; SNL4	6564300	6574152	FALSE	FALSE	FALSE	FALSE	0	9.30757e-06	Water_Content_Sept_D	2
10_6525598	Potri.010G038700	AT3G01320	SIN3-LIKE 1; SNL1	6564300	6574152	FALSE	FALSE	FALSE	FALSE	0	9.30757e-06	Water_Content_Sept_D	2
10_6525598	Potri.010G038700	AT5G15020	SIN3-LIKE 2; SNL2	6564300	6574152	FALSE	FALSE	FALSE	FALSE	0	9.30757e-06	Water_Content_Sept_D	2
10_9416760	Potri.010G066400	AT1G04480	RIBOSOMAL PROTEIN UL14X; UL14X	9374871	9377313	FALSE	FALSE	FALSE	FALSE	2.53e-98	7.03734e-06	Water_Content_Sept_D	2
10_9416760	Potri.010G066400	AT2G33370	RIBOSOMAL PROTEIN UL14Z; UL14Z	9374871	9377313	FALSE	FALSE	FALSE	FALSE	2.53e-98	7.03734e-06	Water_Content_Sept_D	2
10_9416760	Potri.010G066400	AT3G04400	EMB2171; EMBRYO DEFECTIVE 2171; RIBOSOMAL PROTEIN UL14Y; RPL23; UL14Y	9374871	9377313	FALSE	FALSE	FALSE	FALSE	3.36e-88	7.03734e-06	Water_Content_Sept_D	2
10_9416760	Potri.010G066500	AT1G04040		9377901	9379452	FALSE	FALSE	FALSE	FALSE	1.84e-98	7.03734e-06	Water_Content_Sept_D	2
10_9416760	Potri.010G066500	AT2G38600		9377901	9379452	FALSE	FALSE	FALSE	FALSE	5.09e-59	7.03734e-06	Water_Content_Sept_D	2
10_9416760	Potri.010G066500	AT4G29260	VEGETATIVE STORAGE PROTEIN 3; VSP3	9377901	9379452	FALSE	FALSE	FALSE	FALSE	5.55e-61	7.03734e-06	Water_Content_Sept_D	2
10_9416760	Potri.010G066500	AT5G44020		9377901	9379452	FALSE	FALSE	FALSE	FALSE	9.94e-94	7.03734e-06	Water_Content_Sept_D	2
10_9416760	Potri.010G066500	AT5G51260		9377901	9379452	TRUE	FALSE	FALSE	FALSE	1.67e-58	7.03734e-06	Water_Content_Sept_D	2
10_9416760	Potri.010G066600	AT2G33380	ARABIDOPSIS THALIANA CALEOSIN 3; ATCLO3; ATRD20; CALEOSIN 3; CLO-3; CLO3; PEROXYGENASE 3; PXG3; RD20; RESPONSIVE TO DESICCATION 20	9379523	9382066	FALSE	FALSE	TRUE	TRUE	7.5e-82	7.03734e-06	Water_Content_Sept_D	2
10_9416760	Potri.010G066600	AT4G26740	ARABIDOPSIS THALIANA PEROXYGENASE 1; ATCLO1; ATPXG1; ATS1; CALEOSIN1; CLO1; SEED GENE 1	9379523	9382066	FALSE	FALSE	TRUE	FALSE	2.28e-134	7.03734e-06	Water_Content_Sept_D	2
10_9416760	Potri.010G066600	AT5G29560	CLO8	9379523	9382066	FALSE	FALSE	FALSE	FALSE	4.32e-98	7.03734e-06	Water_Content_Sept_D	2
10_9416760	Potri.010G066600	AT5G55240	ARABIDOPSIS THALIANA PEROXYGENASE 2; ATPXG2; CLO2	9379523	9382066	FALSE	FALSE	FALSE	FALSE	1.7e-126	7.03734e-06	Water_Content_Sept_D	2
10_9416760	Potri.010G066700	AT1G29550	EIF4E1B	9388813	9391727	FALSE	FALSE	FALSE	FALSE	3.62e-63	7.03734e-06	Water_Content_Sept_D	2
10_9416760	Potri.010G066700	AT1G29590	EIF4E1C; EIF4E3; EUKARYOTIC TRANSLATION INITIATION FACTOR 4E3	9388813	9391727	FALSE	FALSE	FALSE	FALSE	1.64e-61	7.03734e-06	Water_Content_Sept_D	2
10_9416760	Potri.010G066700	AT4G18040	ARABIDOPSIS THALIANA EUKARYOTIC TRANSLATION INITATION FACTOR 4E1; AT.EIF4E1; CUCUMOVIRUS MULTIPLICATION 1; CUM1; EIF4E; EIF4E1; EUKARYOTIC TRANSLATION INITIATION FACTOR 4E; EUKARYOTIC TRANSLATION INITIATION FACTOR 4E1	9388813	9391727	FALSE	FALSE	FALSE	FALSE	5.7e-68	7.03734e-06	Water_Content_Sept_D	2
10_9416760	Potri.010G066700	AT5G35620	EIF(ISO)4E; EIF4E2; EIFISO4E; EUKARYOTIC INITIATION FACTOR (ISO)4E; EUKARYOTIC TRANSLATION INITATION FACTOR 4E2; EUKARYOTIC TRANSLATION INITIATION FACTOR ISOFORM 4E; LOSS OF SUSCEPTIBILITY TO POTYVIRUS 1; LSP; LSP1	9388813	9391727	FALSE	FALSE	FALSE	FALSE	2.24e-71	7.03734e-06	Water_Content_Sept_D	2
10_9416760	Potri.010G066900	AT2G05620	ATPGR5; PGR5; PROTON GRADIENT REGULATION 5	9391625	9393343	TRUE	FALSE	FALSE	FALSE	2.3e-61	7.03734e-06	Water_Content_Sept_D	2
10_9416760	Potri.010G067000	AT1G32120		9396979	9401697	FALSE	FALSE	FALSE	FALSE	1.99e-08	7.03734e-06	Water_Content_Sept_D	2
10_9416760	Potri.010G067000	AT1G55230		9396979	9401697	FALSE	FALSE	FALSE	FALSE	8.72e-12	7.03734e-06	Water_Content_Sept_D	2
10_9416760	Potri.010G067000	AT5G13890		9396979	9401697	FALSE	FALSE	FALSE	FALSE	4.2e-15	7.03734e-06	Water_Content_Sept_D	2
10_9416760	Potri.010G067100	AT1G30825	ACTIN-RELATED PROTEIN C2A; ARPC2A; DIS2; DISTORTED TRICHOMES 2	9401975	9407792	FALSE	FALSE	FALSE	FALSE	1.09e-71	7.03734e-06	Water_Content_Sept_D	2
10_9416760	Potri.010G067100	AT2G33385	ACTIN-RELATED PROTEIN C2B; ARPC2B	9401975	9407792	FALSE	FALSE	FALSE	FALSE	7.35001e-145	7.03734e-06	Water_Content_Sept_D	2
10_9416760	Potri.010G067200	AT1G22790		9409267	9413012	FALSE	FALSE	FALSE	FALSE	6.93e-08	7.03734e-06	Water_Content_Sept_D	2
10_9416760	Potri.010G067200	AT1G34010		9409267	9413012	FALSE	FALSE	FALSE	FALSE	2.92e-08	7.03734e-06	Water_Content_Sept_D	2
10_9416760	Potri.010G067200	AT1G55475		9409267	9413012	FALSE	FALSE	FALSE	FALSE	7.25e-07	7.03734e-06	Water_Content_Sept_D	2
10_9416760	Potri.010G067200	AT2G33390		9409267	9413012	FALSE	FALSE	FALSE	FALSE	1.89e-24	7.03734e-06	Water_Content_Sept_D	2
10_9416760	Potri.010G067300	AT1G04030		9413578	9416322	FALSE	FALSE	FALSE	FALSE	2.41e-10	7.03734e-06	Water_Content_Sept_D	2
10_9416760	Potri.010G067300	AT2G33400		9413578	9416322	FALSE	FALSE	FALSE	FALSE	3.205e-08	7.03734e-06	Water_Content_Sept_D	2
10_9416760	Potri.010G067300	AT5G44040		9413578	9416322	FALSE	FALSE	FALSE	FALSE	5.36e-07	7.03734e-06	Water_Content_Sept_D	2
10_9416760	Potri.010G067400	AT3G02690		9421508	9424069	FALSE	FALSE	FALSE	FALSE	2.5e-06	7.03734e-06	Water_Content_Sept_D	2
10_9416760	Potri.010G067500	AT2G33410	RBGD2; RNA-BINDING GLYCINE-RICH PROTEIN D2	9425843	9430012	FALSE	FALSE	FALSE	FALSE	1.02e-120	7.03734e-06	Water_Content_Sept_D	2
10_9416760	Potri.010G067500	AT4G14300	ATRNP1; RBGD4; RNA-BINDING GLYCINE-RICH PROTEIN D4	9425843	9430012	TRUE	FALSE	FALSE	FALSE	5.89e-115	7.03734e-06	Water_Content_Sept_D	2
10_9416760	Potri.010G067500	AT5G55550		9425843	9430012	FALSE	FALSE	TRUE	FALSE	1.26667e-89	7.03734e-06	Water_Content_Sept_D	2
10_9416760	Potri.010G067566	AT3G23470		9440237	9441948	FALSE	FALSE	FALSE	FALSE	5.23e-137	7.03734e-06	Water_Content_Sept_D	2
10_9416760	Potri.010G067566	AT3G23480		9440237	9441948	FALSE	FALSE	FALSE	FALSE	6.20069e-119	7.03734e-06	Water_Content_Sept_D	2
10_9416760	Potri.010G067566	AT3G23510		9440237	9441948	FALSE	FALSE	FALSE	FALSE	2.48e-143	7.03734e-06	Water_Content_Sept_D	2
10_9416760	Potri.010G067566	AT3G23530		9440237	9441948	FALSE	FALSE	FALSE	FALSE	2.02e-141	7.03734e-06	Water_Content_Sept_D	2
10_9416760	Potri.010G067632	AT3G23470		9442220	9443167	FALSE	FALSE	FALSE	FALSE	3.66e-33	7.03734e-06	Water_Content_Sept_D	2
10_9416760	Potri.010G067632	AT3G23480		9442220	9443167	FALSE	FALSE	FALSE	FALSE	9.785e-31	7.03734e-06	Water_Content_Sept_D	2
10_9416760	Potri.010G067632	AT3G23510		9442220	9443167	FALSE	FALSE	FALSE	FALSE	5.13e-40	7.03734e-06	Water_Content_Sept_D	2
10_9416760	Potri.010G067632	AT3G23530		9442220	9443167	FALSE	FALSE	FALSE	FALSE	1.87e-40	7.03734e-06	Water_Content_Sept_D	2
10_9416760	Potri.010G067700	AT3G23470		9461136	9464678	FALSE	FALSE	FALSE	FALSE	0	7.03734e-06	Water_Content_Sept_D	2
10_9416760	Potri.010G067700	AT3G23480		9461136	9464678	FALSE	FALSE	FALSE	FALSE	5.05e-175	7.03734e-06	Water_Content_Sept_D	2
10_9416760	Potri.010G067700	AT3G23510		9461136	9464678	FALSE	FALSE	FALSE	FALSE	0	7.03734e-06	Water_Content_Sept_D	2
10_9416760	Potri.010G067700	AT3G23530		9461136	9464678	FALSE	FALSE	FALSE	FALSE	0	7.03734e-06	Water_Content_Sept_D	2
10_9416760	Potri.010G067800	AT3G23470		9479907	9485010	FALSE	FALSE	FALSE	FALSE	0	7.03734e-06	Water_Content_Sept_D	2
10_9416760	Potri.010G067800	AT3G23480		9479907	9485010	FALSE	FALSE	FALSE	FALSE	5.8e-181	7.03734e-06	Water_Content_Sept_D	2
10_9416760	Potri.010G067800	AT3G23510		9479907	9485010	FALSE	FALSE	FALSE	FALSE	0	7.03734e-06	Water_Content_Sept_D	2
10_9416760	Potri.010G067800	AT3G23530		9479907	9485010	FALSE	FALSE	FALSE	FALSE	0	7.03734e-06	Water_Content_Sept_D	2
10_12292579	Potri.010G101200	AT1G25250	ATIDD16; IDD16; INDETERMINATE(ID)-DOMAIN 16	12256837	12259550	FALSE	FALSE	FALSE	TRUE	1.35e-137	9.03537e-06	Water_Content_Sept_D	1
10_12292579	Potri.010G101200	AT1G68130	ATIDD14; IDD14; IDD14BETA; INDETERMINATE(ID)-DOMAIN 14ATIDD14; IDD14; IDD14ALPHA; INDETERMINATE(ID)-DOMAIN 14	12256837	12259550	FALSE	FALSE	FALSE	FALSE	7.46e-159	9.03537e-06	Water_Content_Sept_D	1
10_12292579	Potri.010G101200	AT2G01940	ARABIDOPSIS THALIANA INDETERMINATE(ID)-DOMAIN 15; ATIDD15; IDD15; INDETERMINATE(ID)-DOMAIN 15; SGR5; SHOOT GRAVITROPISM 5	12256837	12259550	FALSE	FALSE	FALSE	FALSE	1.95667e-129	9.03537e-06	Water_Content_Sept_D	1
10_12292579	Potri.010G101300	AT1G33420		12266612	12269889	FALSE	FALSE	FALSE	FALSE	1.57e-94	9.03537e-06	Water_Content_Sept_D	1
10_12292579	Potri.010G101300	AT1G66170	DUET; MALE MEIOCYTE DEATH 1; MMD1	12266612	12269889	FALSE	FALSE	FALSE	FALSE	3.37e-115	9.03537e-06	Water_Content_Sept_D	1
10_12292579	Potri.010G101300	AT2G01810		12266612	12269889	FALSE	FALSE	FALSE	FALSE	3.28e-96	9.03537e-06	Water_Content_Sept_D	1
10_12292579	Potri.010G101300	AT2G07714		12266612	12269889	FALSE	FALSE	FALSE	FALSE	2.04e-28	9.03537e-06	Water_Content_Sept_D	1
10_12292579	Potri.010G101300	AT5G22260	MALE STERILITY 1; MS1	12266612	12269889	FALSE	FALSE	FALSE	FALSE	0	9.03537e-06	Water_Content_Sept_D	1
10_12292579	Potri.010G101400	AT1G14685	ATBPC2; BASIC PENTACYSTEINE 2; BBR/BPC2; BPC2	12271956	12274177	FALSE	FALSE	FALSE	FALSE	3.41e-103	9.03537e-06	Water_Content_Sept_D	1
10_12292579	Potri.010G101400	AT2G01930	ATBPC1; BASIC PENTACYSTEINE1; BBR; BPC1	12271956	12274177	FALSE	FALSE	FALSE	FALSE	1.77e-107	9.03537e-06	Water_Content_Sept_D	1
10_12292579	Potri.010G101450	AT1G25240	PICALM9A	12278873	12280131	FALSE	FALSE	FALSE	FALSE	3.59e-05	9.03537e-06	Water_Content_Sept_D	1
10_12292579	Potri.010G101500	AT1G31940		12282500	12283611	FALSE	FALSE	FALSE	FALSE	3.59e-09	9.03537e-06	Water_Content_Sept_D	1
10_12292579	Potri.010G101500	AT2G01913		12282500	12283611	FALSE	FALSE	FALSE	FALSE	6.17e-11	9.03537e-06	Water_Content_Sept_D	1
10_12292579	Potri.010G101500	AT2G35585		12282500	12283611	FALSE	FALSE	FALSE	FALSE	1.43e-10	9.03537e-06	Water_Content_Sept_D	1
10_12292579	Potri.010G101600	AT1G68100	IAA-ALANINE RESISTANT 1; IAR1	12285624	12286055	FALSE	FALSE	FALSE	FALSE	6.08e-32	9.03537e-06	Water_Content_Sept_D	1
10_12292579	Potri.010G101700	AT2G01900	INOSITOL POLYPHOSPHATE PHOSPHATIDYLINOSITOL 5-PHOSPHATASE9; T5PTASE9	12290623	12294050	FALSE	FALSE	FALSE	FALSE	0	9.03537e-06	Water_Content_Sept_D	1
10_12292579	Potri.010G101700	AT2G37440		12290623	12294050	FALSE	FALSE	FALSE	FALSE	3.375e-108	9.03537e-06	Water_Content_Sept_D	1
10_12292579	Potri.010G101700	AT5G65090	BRISTLED 1; BST1; DEFORMED ROOT HAIRS 4; DER4; MRH3	12290623	12294050	FALSE	FALSE	FALSE	FALSE	4.0275e-14	9.03537e-06	Water_Content_Sept_D	1
10_12292579	Potri.010G101800	AT1G68090	ANN5; ANNAT5; ANNEXIN 5; ANNEXIN ARABIDOPSIS THALIANA 5	12298406	12301066	TRUE	FALSE	FALSE	FALSE	1.68e-11	9.03537e-06	Water_Content_Sept_D	1
10_12292579	Potri.010G101800	AT5G10220	ANN6; ANNAT6; ANNEXIN 6; ANNEXIN ARABIDOPSIS THALIANA 6	12298406	12301066	TRUE	FALSE	FALSE	FALSE	5.95e-10	9.03537e-06	Water_Content_Sept_D	1
10_12292579	Potri.010G101800	AT5G10230	ANN7; ANNAT7; ANNEXIN 7	12298406	12301066	TRUE	FALSE	FALSE	FALSE	2.295e-11	9.03537e-06	Water_Content_Sept_D	1
10_12292579	Potri.010G101800	AT5G12380	ANN8; ANNAT8; ANNEXIN 8	12298406	12301066	TRUE	FALSE	FALSE	FALSE	2.78e-56	9.03537e-06	Water_Content_Sept_D	1
10_12292579	Potri.010G101800	AT5G65020	ANNAT2; ANNEXIN 2; ATANN2	12298406	12301066	TRUE	FALSE	FALSE	FALSE	2.06e-12	9.03537e-06	Water_Content_Sept_D	1
10_12292579	Potri.010G101900	AT1G14700	ATPAP3; PAP3; PURPLE ACID PHOSPHATASE 3	12301475	12304280	FALSE	FALSE	FALSE	FALSE	9.80444e-148	9.03537e-06	Water_Content_Sept_D	1
10_12292579	Potri.010G101900	AT1G25230		12301475	12304280	FALSE	FALSE	FALSE	FALSE	5.88e-147	9.03537e-06	Water_Content_Sept_D	1
10_12292579	Potri.010G101900	AT2G01890	ATPAP8; PAP8; PURPLE ACID PHOSPHATASE 8	12301475	12304280	TRUE	FALSE	TRUE	FALSE	1.5e-145	9.03537e-06	Water_Content_Sept_D	1
10_12292579	Potri.010G101900	AT3G17790	ATACP5; ATPAP17; PAP17; PURPLE ACID PHOSPHATASE 17	12301475	12304280	FALSE	FALSE	FALSE	FALSE	1.67e-156	9.03537e-06	Water_Content_Sept_D	1
10_12292579	Potri.010G102000	AT1G03280		12304493	12311027	FALSE	FALSE	FALSE	FALSE	4.94e-171	9.03537e-06	Water_Content_Sept_D	1
10_12292579	Potri.010G102000	AT4G20340		12304493	12311027	FALSE	FALSE	FALSE	FALSE	6.11e-143	9.03537e-06	Water_Content_Sept_D	1
10_12292579	Potri.010G102000	AT4G20810		12304493	12311027	FALSE	FALSE	FALSE	FALSE	2.56e-129	9.03537e-06	Water_Content_Sept_D	1
