## Supplemental Table 6. for "Climate adaptation in *P. trichocarpa*: key adaptive loci identified for stomata and leaf traits" (part 25 of 25)

### Sheet: Water_Content_Sep_D (continued)
GWAS_CHROM_POS	Ptrich_gene	Athal_gene	Athal_gene_Names	gene_START	gene_STOP	ANN_water	ANN_guard_cell	ANN_ABA	ANN_stomata	blastEVALUE	GWASp	trait	N_sig_GWAS
10_12292579	Potri.010G102100	AT1G14710		12312454	12318312	FALSE	FALSE	FALSE	FALSE	1.07e-165	9.03537e-06	Water_Content_Sept_D	1
10_12292579	Potri.010G102100	AT2G17970	ALKBH9B	12312454	12318312	FALSE	FALSE	FALSE	FALSE	3.33e-40	9.03537e-06	Water_Content_Sept_D	1
10_12292579	Potri.010G102100	AT2G48080	ALKBH10A; ATALKBH10A	12312454	12318312	FALSE	FALSE	FALSE	FALSE	1.825e-16	9.03537e-06	Water_Content_Sept_D	1
10_12292579	Potri.010G102100	AT4G02940	ALKBH10B; ATALKBH10B	12312454	12318312	FALSE	FALSE	FALSE	FALSE	1.77e-70	9.03537e-06	Water_Content_Sept_D	1
10_12292579	Potri.010G102200	AT1G24909		12321478	12328301	FALSE	FALSE	FALSE	FALSE	3.95e-135	9.03537e-06	Water_Content_Sept_D	1
10_12292579	Potri.010G102200	AT1G25155		12321478	12328301	FALSE	FALSE	FALSE	FALSE	3.95e-135	9.03537e-06	Water_Content_Sept_D	1
10_12292579	Potri.010G102200	AT1G25220	ANTHRANILATE SYNTHASE BETA SUBUNIT 1; ASB1ANTHRANILATE SYNTHASE BETA SUBUNIT 1; ASB1; TRP4; TRYPTOPHAN BIOSYNTHESIS 4; WEAK ETHYLENE INSENSITIVE7; WEI7	12321478	12328301	FALSE	FALSE	FALSE	FALSE	5.35045e-140	9.03537e-06	Water_Content_Sept_D	1
10_12292579	Potri.010G102200	AT5G57890	ASB2	12321478	12328301	FALSE	FALSE	FALSE	FALSE	1.84e-143	9.03537e-06	Water_Content_Sept_D	1
10_15674398	Potri.010G146800	AT3G28720		15626392	15634597	FALSE	FALSE	FALSE	FALSE	2.83e-08	4.31544e-06	Water_Content_Sept_D	3
10_15674398	Potri.010G146800	AT4G16180		15626392	15634597	FALSE	FALSE	FALSE	FALSE	4.29e-129	4.31544e-06	Water_Content_Sept_D	3
10_15674398	Potri.010G146900	AT2G41100	ARABIDOPSIS THALIANA CALMODULIN LIKE 4; ATCAL4; CALMODULIN-LIKE 12; CML12; TCH3; TOUCH 3CALMODULIN-LIKE 12; CML12; TCH3; TOUCH 3	15642194	15642998	FALSE	FALSE	FALSE	FALSE	9.8411e-07	4.31544e-06	Water_Content_Sept_D	3
10_15674398	Potri.010G146900	AT5G37770	ATCML24; CALMODULIN-LIKE 24; CML24; TCH2; TOUCH 2	15642194	15642998	FALSE	FALSE	TRUE	TRUE	2.75e-10	4.31544e-06	Water_Content_Sept_D	3
10_15674398	Potri.010G146900	AT5G49480	ATCP1; CA2+-BINDING PROTEIN 1; CP1	15642194	15642998	FALSE	FALSE	FALSE	FALSE	1.25e-49	4.31544e-06	Water_Content_Sept_D	3
10_15674398	Potri.010G147000	AT5G49010	EMB2812; EMBRYO DEFECTIVE 2812; SLD5; SYNTHETIC LETHALITY WITH DPB11-1 5	15645885	15647589	FALSE	FALSE	FALSE	FALSE	8.14755e-22	4.31544e-06	Water_Content_Sept_D	3
10_15674398	Potri.010G147400	AT1G09250	AIF4; ATBS1 INTERACTING FACTOR 4	15668475	15670244	FALSE	FALSE	FALSE	FALSE	2.66e-36	4.31544e-06	Water_Content_Sept_D	3
10_15674398	Potri.010G147400	AT3G06590	AIF2; ATBS1 INTERACTING FACTOR 2; RITF1; RSA1 INTERACTING TRANSCRIPTION FACTOR 1	15668475	15670244	FALSE	FALSE	FALSE	FALSE	1.15e-54	4.31544e-06	Water_Content_Sept_D	3
10_15674398	Potri.010G147400	AT3G17100	AIF3; ATBS1 INTERACTING FACTOR 3	15668475	15670244	FALSE	FALSE	FALSE	FALSE	1.1e-58	4.31544e-06	Water_Content_Sept_D	3
10_15674398	Potri.010G147600	AT5G49510	PFD3; PREFOLDIN 3	15678372	15682655	FALSE	FALSE	FALSE	FALSE	3.5e-106	4.31544e-06	Water_Content_Sept_D	3
10_15674398	Potri.010G147700	AT1G29860	ATWRKY71; EXB1; EXCESSIVE BRANCHES1; WRKY DNA-BINDING PROTEIN 71; WRKY71	15695587	15697571	FALSE	FALSE	FALSE	FALSE	1.3e-45	4.31544e-06	Water_Content_Sept_D	3
10_15674398	Potri.010G147700	AT1G69310	ATWRKY57; WRKY DNA-BINDING PROTEIN 57; WRKY57	15695587	15697571	TRUE	FALSE	FALSE	FALSE	8.89e-48	4.31544e-06	Water_Content_Sept_D	3
10_15674398	Potri.010G147700	AT2G47260	ATWRKY23; WRKY DNA-BINDING PROTEIN 23; WRKY23	15695587	15697571	FALSE	FALSE	FALSE	FALSE	6.68e-55	4.31544e-06	Water_Content_Sept_D	3
10_15674398	Potri.010G147700	AT5G49520	ARABIDOPSIS THALIANA WRKY DNA-BINDING PROTEIN 48; ATWRKY48; WRKY DNA-BINDING PROTEIN 48; WRKY48	15695587	15697571	FALSE	FALSE	FALSE	FALSE	1.25e-58	4.31544e-06	Water_Content_Sept_D	3
10_15674398	Potri.010G147800	AT1G44970	PER9; PEROXIDASE 9; PEROXIDASE9; PRX9	15702955	15704373	FALSE	FALSE	FALSE	FALSE	3.41e-26	4.31544e-06	Water_Content_Sept_D	3
10_15674398	Potri.010G147800	AT2G35380		15702955	15704373	FALSE	FALSE	FALSE	FALSE	1.34e-27	4.31544e-06	Water_Content_Sept_D	3
10_15674398	Potri.010G147800	AT4G16270	PEROXIDASE40; PRX40	15702955	15704373	FALSE	FALSE	FALSE	FALSE	8.18e-41	4.31544e-06	Water_Content_Sept_D	3
10_15674398	Potri.010G147800	AT5G05340	PEROXIDASE 52; PRX52	15702955	15704373	FALSE	FALSE	FALSE	FALSE	9.01e-24	4.31544e-06	Water_Content_Sept_D	3
10_15674398	Potri.010G147800	AT5G58400		15702955	15704373	FALSE	FALSE	FALSE	FALSE	4.27e-24	4.31544e-06	Water_Content_Sept_D	3
10_15674398	Potri.010G147900	AT2G47310	SISTER OF FCA; SSF	15704476	15715755	FALSE	FALSE	FALSE	FALSE	3.37e-08	4.31544e-06	Water_Content_Sept_D	3
10_15674398	Potri.010G147900	AT4G16280	FCA; FLOWERING CONTROL LOCUS A	15704476	15715755	FALSE	FALSE	TRUE	FALSE	1.0575e-84	4.31544e-06	Water_Content_Sept_D	3
10_16424755	Potri.010G156700	AT3G02230	ARABIDOPSIS THALIANA REVERSIBLY GLYCOSYLATED POLYPEPTIDE 1; ATRGP1; REVERSIBLY GLYCOSYLATED POLYPEPTIDE 1; RGP1	16379831	16383237	FALSE	FALSE	FALSE	FALSE	0	4.87289e-06	Water_Content_Sept_D	7
10_16424755	Potri.010G156700	AT3G08900	REVERSIBLY GLYCOSYLATED POLYPEPTIDE 3; RGP; RGP3	16379831	16383237	FALSE	FALSE	FALSE	FALSE	0	4.87289e-06	Water_Content_Sept_D	7
10_16424755	Potri.010G156700	AT5G15650	ATRGP2; MUR5; MURUS 5; REVERSIBLY GLYCOSYLATED POLYPEPTIDE 2; RGP2	16379831	16383237	FALSE	FALSE	FALSE	FALSE	0	4.87289e-06	Water_Content_Sept_D	7
10_16424755	Potri.010G156700	AT5G16510	REVERSIBLY GLYCOSYLATED POLYPEPTIDE 5; REVERSIBLY GLYCOSYLATED PROTEIN 5; RGP5	16379831	16383237	FALSE	FALSE	FALSE	FALSE	7.18e-128	4.87289e-06	Water_Content_Sept_D	7
10_16424755	Potri.010G156700	AT5G50750	REVERSIBLY GLYCOSYLATED POLYPEPTIDE 4; RGP4	16379831	16383237	FALSE	FALSE	FALSE	FALSE	0	4.87289e-06	Water_Content_Sept_D	7
10_16424755	Potri.010G156800	AT3G30180	BR6OX2; BRASSINOSTEROID-6-OXIDASE 2; CYP85A2	16387406	16389648	FALSE	FALSE	FALSE	FALSE	2.99e-132	4.87289e-06	Water_Content_Sept_D	7
10_16424755	Potri.010G156800	AT5G05690	CABBAGE 3; CBB3; CONSTITUTIVE PHOTOMORPHOGENIC DWARF; CPD; CYP90; CYP90A; CYP90A1; CYTOCHROME P450 90A1; DWARF 3; DWF3	16387406	16389648	TRUE	FALSE	FALSE	FALSE	1.41e-67	4.87289e-06	Water_Content_Sept_D	7
10_16424755	Potri.010G156800	AT5G38970	ATBR6OX; BR6OX; BR6OX1; BRASSINOSTEROID-6-OXIDASE; BRASSINOSTEROID-6-OXIDASE 1; CYP85A1	16387406	16389648	FALSE	FALSE	FALSE	FALSE	5.1e-99	4.87289e-06	Water_Content_Sept_D	7
10_16424755	Potri.010G156900	AT1G26340	ARABIDOPSIS CYTOCHROME B5 ISOFORM A; ATCB5-A; B5 #6; CB5-A; CYTOCHROME B5 ISOFORM A	16393042	16396748	FALSE	FALSE	FALSE	FALSE	2.82e-60	4.87289e-06	Water_Content_Sept_D	7
10_16424755	Potri.010G156900	AT2G32720	ARABIDOPSIS CYTOCHROME B5 ISOFORM B; ATCB5-B; B5 #4; CB5-B; CYTB5-D; CYTOCHROME B5 ISOFORM B	16393042	16396748	FALSE	FALSE	FALSE	FALSE	1.18e-37	4.87289e-06	Water_Content_Sept_D	7
10_16424755	Potri.010G156900	AT2G46650	ARABIDOPSIS CYTOCHROME B5 ISOFORM C; ATCB5-C; B5 #1; CB5-C; CYTB5-C; CYTOCHROME B5 ISOFORM C	16393042	16396748	FALSE	FALSE	FALSE	FALSE	2.55e-28	4.87289e-06	Water_Content_Sept_D	7
10_16424755	Potri.010G156900	AT5G48810	ARABIDOPSIS CYTOCHROME B5 ISOFORM D; ATB5-B; ATCB5-D; B5 #3; CB5-D; CYTB5-B; CYTOCHROME B5 ISOFORM D	16393042	16396748	FALSE	FALSE	FALSE	FALSE	2.5e-33	4.87289e-06	Water_Content_Sept_D	7
10_16424755	Potri.010G156900	AT5G53560	ARABIDOPSIS CYTOCHROME B5 ISOFORM E; ATB5-A; ATCB5-E; B5 #2; CB5-E; CYTOCHROME B5 ISOFORM E	16393042	16396748	FALSE	FALSE	FALSE	FALSE	3.22e-33	4.87289e-06	Water_Content_Sept_D	7
10_16424755	Potri.010G157000	AT1G13690	ATE1; ATPASE E1	16397034	16398129	FALSE	FALSE	FALSE	FALSE	1.34e-75	4.87289e-06	Water_Content_Sept_D	7
10_16424755	Potri.010G157000	AT3G08000		16397034	16398129	FALSE	FALSE	FALSE	FALSE	3.83e-13	4.87289e-06	Water_Content_Sept_D	7
10_16424755	Potri.010G157000	AT4G13850	ATGRP2; GLYCINE RICH PROTEIN 2; GLYCINE-RICH RNA-BINDING PROTEIN 2; GR-RBP2; GRP2; RBGA5; RNA-BINDING GLYCINE-RICH PROTEIN A5	16397034	16398129	TRUE	FALSE	FALSE	FALSE	5.3e-13	4.87289e-06	Water_Content_Sept_D	7
10_16424755	Potri.010G157000	AT4G39260	ATGRP8; CCR1; COLD, CIRCADIAN RHYTHM, AND RNA BINDING 1; GLYCINE-RICH PROTEIN 8; GLYCINE-RICH RNA-BINDING PROTEIN 8; GR-RBP8; GRP8; RBGA6; RNA-BINDING GLYCINE-RICH PROTEIN A6	16397034	16398129	FALSE	FALSE	FALSE	FALSE	1.11e-13	4.87289e-06	Water_Content_Sept_D	7
10_16424755	Potri.010G157000	AT5G61030	GLYCINE-RICH RNA-BINDING PROTEIN 3; GR-RBP3; ORRM3; RBGA7; RNA-BINDING GLYCINE-RICH PROTEIN A7	16397034	16398129	FALSE	FALSE	FALSE	FALSE	3.28e-14	4.87289e-06	Water_Content_Sept_D	7
10_16424755	Potri.010G157200	AT1G13700	6-PHOSPHOGLUCONOLACTONASE 1; PGL1	16400890	16404909	FALSE	FALSE	FALSE	FALSE	3.61e-141	4.87289e-06	Water_Content_Sept_D	7
10_16424755	Potri.010G157200	AT3G49360	6-PHOSPHOGLUCONOLACTONASE 2; PGL2	16400890	16404909	FALSE	FALSE	FALSE	FALSE	1.57e-77	4.87289e-06	Water_Content_Sept_D	7
10_16424755	Potri.010G157200	AT5G24400	6-PHOSPHOGLUCONOLACTONASE 3; EMB2024; EMBRYO DEFECTIVE 2024; PGL3	16400890	16404909	FALSE	FALSE	FALSE	FALSE	7.53e-93	4.87289e-06	Water_Content_Sept_D	7
10_16424755	Potri.010G157200	AT5G24410	6-PHOSPHOGLUCONOLACTONASE 4; PGL4	16400890	16404909	FALSE	FALSE	FALSE	FALSE	4.99e-70	4.87289e-06	Water_Content_Sept_D	7
10_16424755	Potri.010G157200	AT5G24420	6-PHOSPHOGLUCONOLACTONASE 5; PGL5	16400890	16404909	FALSE	FALSE	FALSE	FALSE	6.38e-73	4.87289e-06	Water_Content_Sept_D	7
10_16424755	Potri.010G157300	AT1G69210		16413382	16415384	FALSE	FALSE	FALSE	FALSE	8.35e-32	4.87289e-06	Water_Content_Sept_D	7
10_16424755	Potri.010G157300	AT1G77122		16413382	16415384	FALSE	FALSE	FALSE	FALSE	1.47e-46	4.87289e-06	Water_Content_Sept_D	7
10_16424755	Potri.010G157400	AT1G53165	ATMAP4K ALPHA1	16417601	16427109	FALSE	FALSE	FALSE	FALSE	1.61e-79	4.87289e-06	Water_Content_Sept_D	7
10_16424755	Potri.010G157400	AT1G69220	SIK1	16417601	16427109	FALSE	FALSE	FALSE	FALSE	0	4.87289e-06	Water_Content_Sept_D	7
10_16424755	Potri.010G157500	AT2G03690		16427313	16429746	FALSE	FALSE	FALSE	FALSE	1.06e-138	4.87289e-06	Water_Content_Sept_D	7
10_16424755	Potri.010G157600	AT1G26355	SP1L1; SPIRAL1-LIKE1	16430301	16433048	FALSE	FALSE	FALSE	FALSE	9.95e-52	4.87289e-06	Water_Content_Sept_D	7
10_16424755	Potri.010G157600	AT1G69230	SP1L2; SPIRAL1-LIKE2	16430301	16433048	FALSE	FALSE	FALSE	FALSE	1.21e-46	4.87289e-06	Water_Content_Sept_D	7
10_16424755	Potri.010G157600	AT2G03680	SKU6; SPIRAL1; SPR1	16430301	16433048	FALSE	FALSE	FALSE	FALSE	1.39e-30	4.87289e-06	Water_Content_Sept_D	7
10_16424755	Potri.010G157700	AT2G03667		16436820	16443132	FALSE	FALSE	FALSE	FALSE	0	4.87289e-06	Water_Content_Sept_D	7
10_16424755	Potri.010G157800	AT1G13730	ATG3BP-5; ATG3BP2	16449262	16455295	FALSE	FALSE	FALSE	FALSE	7.83e-70	4.87289e-06	Water_Content_Sept_D	7
10_16424755	Potri.010G157800	AT2G03640	ATG3BP-6; ATG3BP-7; ATG3BP4	16449262	16455295	FALSE	FALSE	FALSE	FALSE	5.46751e-64	4.87289e-06	Water_Content_Sept_D	7
10_16424755	Potri.010G157900	AT1G13740	ABI FIVE BINDING PROTEIN 2; AFP2; LITTLE NINJA; LNJ	16463693	16468070	TRUE	FALSE	TRUE	FALSE	1.63e-34	4.87289e-06	Water_Content_Sept_D	7
10_16424755	Potri.010G157900	AT1G69260	ABI FIVE BINDING PROTEIN; AFP1	16463693	16468070	FALSE	FALSE	TRUE	FALSE	6.63e-63	4.87289e-06	Water_Content_Sept_D	7
10_16424755	Potri.010G157900	AT3G29575	ABI FIVE BINDING PROTEIN 3; AFP3	16463693	16468070	FALSE	FALSE	TRUE	FALSE	1.02e-20	4.87289e-06	Water_Content_Sept_D	7
10_21837395	Potri.010G240401	AT2G27730		21797379	21798685	FALSE	FALSE	FALSE	FALSE	4.88e-10	6.54016e-06	Water_Content_Sept_D	1
10_21837395	Potri.010G240401	AT5G04750		21797379	21798685	FALSE	FALSE	FALSE	FALSE	1.605e-08	6.54016e-06	Water_Content_Sept_D	1
10_21837395	Potri.010G240500	AT1G02335	GERMIN-LIKE PROTEIN SUBFAMILY 2 MEMBER 2 PRECURSOR; GL22; PDGLP2; PLASMODESMAL GERMIN-LIKE PROTEIN 2	21799264	21799878	FALSE	FALSE	FALSE	FALSE	8.28e-36	6.54016e-06	Water_Content_Sept_D	1
10_21837395	Potri.010G240500	AT1G09560	GERMIN-LIKE PROTEIN 5; GLP5; PDGLP1; PLASMODESMAL GERMIN-LIKE PROTEIN 1	21799264	21799878	FALSE	FALSE	FALSE	FALSE	6.11e-35	6.54016e-06	Water_Content_Sept_D	1
10_21837395	Potri.010G240500	AT3G04200		21799264	21799878	FALSE	FALSE	FALSE	FALSE	3.71e-36	6.54016e-06	Water_Content_Sept_D	1
10_21837395	Potri.010G240500	AT3G62020	GERMIN-LIKE PROTEIN 10; GLP10	21799264	21799878	FALSE	FALSE	FALSE	FALSE	1.55e-35	6.54016e-06	Water_Content_Sept_D	1
10_21837395	Potri.010G240500	AT4G14630	GERMIN-LIKE PROTEIN 9; GLP9	21799264	21799878	FALSE	FALSE	FALSE	FALSE	1.94e-35	6.54016e-06	Water_Content_Sept_D	1
10_21837395	Potri.010G240600	AT1G02335	GERMIN-LIKE PROTEIN SUBFAMILY 2 MEMBER 2 PRECURSOR; GL22; PDGLP2; PLASMODESMAL GERMIN-LIKE PROTEIN 2	21800463	21801056	FALSE	FALSE	FALSE	FALSE	6.41e-36	6.54016e-06	Water_Content_Sept_D	1
10_21837395	Potri.010G240600	AT1G09560	GERMIN-LIKE PROTEIN 5; GLP5; PDGLP1; PLASMODESMAL GERMIN-LIKE PROTEIN 1	21800463	21801056	FALSE	FALSE	FALSE	FALSE	5.94e-35	6.54016e-06	Water_Content_Sept_D	1
10_21837395	Potri.010G240600	AT1G18980		21800463	21801056	FALSE	FALSE	FALSE	FALSE	6.91e-34	6.54016e-06	Water_Content_Sept_D	1
10_21837395	Potri.010G240600	AT3G62020	GERMIN-LIKE PROTEIN 10; GLP10	21800463	21801056	FALSE	FALSE	FALSE	FALSE	1.316e-37	6.54016e-06	Water_Content_Sept_D	1
10_21837395	Potri.010G240700	AT1G02335	GERMIN-LIKE PROTEIN SUBFAMILY 2 MEMBER 2 PRECURSOR; GL22; PDGLP2; PLASMODESMAL GERMIN-LIKE PROTEIN 2	21802113	21802724	FALSE	FALSE	FALSE	FALSE	4.17e-42	6.54016e-06	Water_Content_Sept_D	1
10_21837395	Potri.010G240700	AT1G09560	GERMIN-LIKE PROTEIN 5; GLP5; PDGLP1; PLASMODESMAL GERMIN-LIKE PROTEIN 1	21802113	21802724	FALSE	FALSE	FALSE	FALSE	1.11e-36	6.54016e-06	Water_Content_Sept_D	1
10_21837395	Potri.010G240700	AT3G62020	GERMIN-LIKE PROTEIN 10; GLP10	21802113	21802724	FALSE	FALSE	FALSE	FALSE	1.635e-38	6.54016e-06	Water_Content_Sept_D	1
10_21837395	Potri.010G240700	AT4G14630	GERMIN-LIKE PROTEIN 9; GLP9	21802113	21802724	FALSE	FALSE	FALSE	FALSE	1.39e-35	6.54016e-06	Water_Content_Sept_D	1
10_21837395	Potri.010G240800	AT1G49010	MYBS1	21806384	21808099	FALSE	FALSE	FALSE	FALSE	1.88e-49	6.54016e-06	Water_Content_Sept_D	1
10_21837395	Potri.010G240800	AT2G38090		21806384	21808099	FALSE	FALSE	FALSE	FALSE	1.79e-49	6.54016e-06	Water_Content_Sept_D	1
10_21837395	Potri.010G240800	AT5G04760	DIV2; DIVARICATA2	21806384	21808099	FALSE	FALSE	TRUE	FALSE	2.03e-78	6.54016e-06	Water_Content_Sept_D	1
10_21837395	Potri.010G240800	AT5G08520	MYBS2	21806384	21808099	TRUE	FALSE	TRUE	FALSE	2.15e-59	6.54016e-06	Water_Content_Sept_D	1
10_21837395	Potri.010G240800	AT5G58900	DIV1; DIVARICATA1	21806384	21808099	FALSE	FALSE	FALSE	FALSE	3.9e-50	6.54016e-06	Water_Content_Sept_D	1
10_21837395	Potri.010G240900	AT5G03700		21808869	21809369	FALSE	FALSE	FALSE	FALSE	1.3e-34	6.54016e-06	Water_Content_Sept_D	1
10_21837395	Potri.010G241000	AT1G17120	CAT8; CATIONIC AMINO ACID TRANSPORTER 8	21814458	21818950	FALSE	FALSE	FALSE	FALSE	1.06e-125	6.54016e-06	Water_Content_Sept_D	1
10_21837395	Potri.010G241000	AT2G34960	CAT5; CATIONIC AMINO ACID TRANSPORTER 5	21814458	21818950	FALSE	FALSE	FALSE	FALSE	3.52e-145	6.54016e-06	Water_Content_Sept_D	1
10_21837395	Potri.010G241000	AT3G10600	CAT7; CATIONIC AMINO ACID TRANSPORTER 7	21814458	21818950	FALSE	FALSE	FALSE	FALSE	0	6.54016e-06	Water_Content_Sept_D	1
10_21837395	Potri.010G241000	AT4G21120	AAT1; AMINO ACID TRANSPORTER 1; ATCAT1; CAT1; CATIONIC AMINO ACID TRANSPORTER 1	21814458	21818950	FALSE	FALSE	FALSE	FALSE	7.77e-163	6.54016e-06	Water_Content_Sept_D	1
10_21837395	Potri.010G241000	AT5G04770	ARABIDOPSIS THALIANA CATIONIC AMINO ACID TRANSPORTER 6; ATCAT6; CAT6; CATIONIC AMINO ACID TRANSPORTER 6	21814458	21818950	FALSE	FALSE	FALSE	FALSE	0	6.54016e-06	Water_Content_Sept_D	1
10_21837395	Potri.010G241100	AT1G50270		21823425	21825203	FALSE	FALSE	FALSE	FALSE	3.27667e-15	6.54016e-06	Water_Content_Sept_D	1
10_21837395	Potri.010G241100	AT3G23330		21823425	21825203	FALSE	FALSE	FALSE	FALSE	3.40004e-35	6.54016e-06	Water_Content_Sept_D	1
10_21837395	Potri.010G241100	AT3G24000		21823425	21825203	FALSE	FALSE	FALSE	FALSE	1.515e-36	6.54016e-06	Water_Content_Sept_D	1
10_21837395	Potri.010G241100	AT4G14850	LOI1; LOVASTATIN INSENSITIVE 1; MEF11; MITOCHONDRIAL RNA EDITING FACTOR 11	21823425	21825203	FALSE	FALSE	FALSE	FALSE	2.43e-12	6.54016e-06	Water_Content_Sept_D	1
10_21837395	Potri.010G241100	AT5G04780		21823425	21825203	FALSE	FALSE	FALSE	FALSE	3.97e-13	6.54016e-06	Water_Content_Sept_D	1
10_21837395	Potri.010G241200	AT2G05220	ES17Y; RIBOSOMAL PROTEIN ES17Y	21826090	21827915	FALSE	FALSE	FALSE	FALSE	1.94e-79	6.54016e-06	Water_Content_Sept_D	1
10_21837395	Potri.010G241200	AT5G04800	ES17W; RIBOSOMAL PROTEIN ES17W	21826090	21827915	FALSE	FALSE	FALSE	FALSE	7.91e-82	6.54016e-06	Water_Content_Sept_D	1
10_21837395	Potri.010G241300	AT1G62910	RF-LIKE 9; RFL9; RNA PROCESSING FACTOR 4; RPF4	21828350	21836680	FALSE	FALSE	FALSE	FALSE	5.85003e-59	6.54016e-06	Water_Content_Sept_D	1
10_21837395	Potri.010G241300	AT1G62930	RNA PROCESSING FACTOR 3; RPF3	21828350	21836680	FALSE	FALSE	FALSE	FALSE	1.412e-13	6.54016e-06	Water_Content_Sept_D	1
10_21837395	Potri.010G241300	AT1G63330		21828350	21836680	FALSE	FALSE	FALSE	FALSE	7.91429e-09	6.54016e-06	Water_Content_Sept_D	1
10_21837395	Potri.010G241300	AT3G53700	AES; ALBINO EMBRYO AND SEEDLING; MATERNAL EFFECT EMBRYO ARREST 40; MEE40	21828350	21836680	FALSE	FALSE	FALSE	FALSE	2.52857e-05	6.54016e-06	Water_Content_Sept_D	1
10_21837395	Potri.010G241300	AT5G04810	PENTATRICOPEPTIDE REPEAT 4; PPR4	21828350	21836680	FALSE	FALSE	FALSE	FALSE	0	6.54016e-06	Water_Content_Sept_D	1
10_21837395	Potri.010G241400	AT3G11600	GIR2	21839626	21839940	FALSE	FALSE	FALSE	FALSE	5.95e-14	6.54016e-06	Water_Content_Sept_D	1
10_21837395	Potri.010G241400	AT3G52561		21839626	21839940	FALSE	FALSE	FALSE	FALSE	1.49e-05	6.54016e-06	Water_Content_Sept_D	1
10_21837395	Potri.010G241400	AT5G06270	GIR1	21839626	21839940	FALSE	FALSE	FALSE	FALSE	1.66e-11	6.54016e-06	Water_Content_Sept_D	1
10_21837395	Potri.010G241400	AT5G22270	SALT-INDUCED AND EIN3/EIL1-DEPENDENT 1; SIED1	21839626	21839940	FALSE	FALSE	FALSE	FALSE	3.9e-06	6.54016e-06	Water_Content_Sept_D	1
10_21837395	Potri.010G241500	AT1G05420	ARABIDOPSIS THALIANA OVATE FAMILY PROTEIN 12; ATOFP12; OFP12; OVATE FAMILY PROTEIN 12	21845743	21846472	FALSE	FALSE	FALSE	FALSE	4.05e-12	6.54016e-06	Water_Content_Sept_D	1
10_21837395	Potri.010G241500	AT1G79960	ATOFP14; OFP14; OVATE FAMILY PROTEIN 14	21845743	21846472	FALSE	FALSE	FALSE	FALSE	2.06e-11	6.54016e-06	Water_Content_Sept_D	1
10_21837395	Potri.010G241500	AT2G36050	ARABIDOPSIS THALIANA OVATE FAMILY PROTEIN 15; ATOFP15; OFP15; OVATE FAMILY PROTEIN 15	21845743	21846472	FALSE	FALSE	FALSE	FALSE	2.52e-27	6.54016e-06	Water_Content_Sept_D	1
10_21837395	Potri.010G241500	AT3G52540	ARABIDOPSIS THALIANA OVATE FAMILY PROTEIN 18; ATOFP18; OFP18; OVATE FAMILY PROTEIN 18	21845743	21846472	FALSE	FALSE	FALSE	FALSE	4.05e-25	6.54016e-06	Water_Content_Sept_D	1
10_21837395	Potri.010G241500	AT5G04820	ARABIDOPSIS THALIANA OVATE FAMILY PROTEIN 13; ATOFP13; OFP13; OVATE FAMILY PROTEIN 13	21845743	21846472	FALSE	FALSE	FALSE	FALSE	4.93e-68	6.54016e-06	Water_Content_Sept_D	1
10_21837395	Potri.010G241600	AT3G52490	SMAX1-LIKE 3; SMXL3	21850988	21854430	FALSE	FALSE	FALSE	FALSE	0	6.54016e-06	Water_Content_Sept_D	1
10_21837395	Potri.010G241600	AT4G29920	ARABIDOPSIS THALIANA HEAT SHOCK PROTEIN-RELATED; ATHSPR; SMAX1-LIKE 4; SMXL4	21850988	21854430	TRUE	FALSE	FALSE	FALSE	1.02e-100	6.54016e-06	Water_Content_Sept_D	1
10_21837395	Potri.010G241600	AT4G30350	SMAX1-LIKE 2; SMXL2	21850988	21854430	FALSE	FALSE	FALSE	FALSE	1.62e-93	6.54016e-06	Water_Content_Sept_D	1
10_21837395	Potri.010G241600	AT5G57130	SMAX1-LIKE 5; SMXL5	21850988	21854430	FALSE	FALSE	FALSE	FALSE	2.49e-88	6.54016e-06	Water_Content_Sept_D	1
10_21837395	Potri.010G241600	AT5G57710	SMAX1; SUPPRESSOR OF MAX2 1	21850988	21854430	FALSE	FALSE	FALSE	FALSE	7.01e-107	6.54016e-06	Water_Content_Sept_D	1
10_21837395	Potri.010G241700	AT5G04830		21859095	21861500	TRUE	FALSE	FALSE	FALSE	2.33e-91	6.54016e-06	Water_Content_Sept_D	1
10_21837395	Potri.010G241800	AT5G03540	ATEXO70A1; EXO70A1; EXOCYST SUBUNIT EXO70 FAMILY PROTEIN A1	21862098	21869261	FALSE	FALSE	FALSE	FALSE	0	6.54016e-06	Water_Content_Sept_D	1
10_21837395	Potri.010G241800	AT5G52340	ATEXO70A2; EXO70A2; EXOCYST SUBUNIT EXO70 FAMILY PROTEIN A2	21862098	21869261	FALSE	FALSE	FALSE	FALSE	0	6.54016e-06	Water_Content_Sept_D	1
10_21837395	Potri.010G241800	AT5G52350	ATEXO70A3; EXO70A3; EXOCYST SUBUNIT EXO70 FAMILY PROTEIN A3; EXOCYST70A3	21862098	21869261	FALSE	FALSE	FALSE	FALSE	0	6.54016e-06	Water_Content_Sept_D	1
10_21837395	Potri.010G242100	AT1G30110	ATNUDX25; NUDIX HYDROLASE HOMOLOG 25; NUDX25NUDIX HYDROLASE HOMOLOG 25; NUDX25	21877090	21879925	FALSE	FALSE	FALSE	FALSE	4.06e-64	6.54016e-06	Water_Content_Sept_D	1
10_21837395	Potri.010G242100	AT3G10620	ATNUDX26; NUDIX HYDROLASE HOMOLOG 26; NUDX26	21877090	21879925	FALSE	FALSE	FALSE	FALSE	2.13e-100	6.54016e-06	Water_Content_Sept_D	1
10_21837395	Potri.010G242100	AT4G25434	ATNUDT10; NUDIX HYDROLASE HOMOLOG 10; NUDT10	21877090	21879925	FALSE	FALSE	FALSE	FALSE	1.3e-05	6.54016e-06	Water_Content_Sept_D	1
10_21837395	Potri.010G242100	AT5G06340	ATNUDX27; NUDIX HYDROLASE HOMOLOG 27; NUDT27; NUDX27	21877090	21879925	FALSE	FALSE	FALSE	FALSE	7.83e-79	6.54016e-06	Water_Content_Sept_D	1
11_12152919	Potri.011G099000	AT1G78520		12076317	12077079	FALSE	FALSE	FALSE	FALSE	5.17e-43	9.0589e-06	Water_Content_Sept_D	2
11_12152919	Potri.011G099000	AT2G43670		12076317	12077079	FALSE	FALSE	FALSE	FALSE	1.75e-36	9.0589e-06	Water_Content_Sept_D	2
11_12152919	Potri.011G099000	AT3G28250		12076317	12077079	FALSE	FALSE	FALSE	FALSE	5.62e-30	9.0589e-06	Water_Content_Sept_D	2
11_12152919	Potri.011G099000	AT4G09462		12076317	12077079	FALSE	FALSE	FALSE	FALSE	7.58e-27	9.0589e-06	Water_Content_Sept_D	2
11_12152919	Potri.011G099000	AT4G09467		12076317	12077079	FALSE	FALSE	FALSE	FALSE	9.82e-26	9.0589e-06	Water_Content_Sept_D	2
11_12152919	Potri.011G099066	AT3G14610	CYP72A7; CYTOCHROME P450, FAMILY 72, SUBFAMILY A, POLYPEPTIDE 7	12079114	12080011	FALSE	FALSE	FALSE	FALSE	1.55e-70	9.0589e-06	Water_Content_Sept_D	2
11_12152919	Potri.011G099066	AT3G14630	CYP72A9; CYTOCHROME P450, FAMILY 72, SUBFAMILY A, POLYPEPTIDE 9	12079114	12080011	FALSE	FALSE	TRUE	FALSE	1.55e-72	9.0589e-06	Water_Content_Sept_D	2
11_12152919	Potri.011G099066	AT3G14660	CYP72A13; CYTOCHROME P450, FAMILY 72, SUBFAMILY A, POLYPEPTIDE 13	12079114	12080011	FALSE	FALSE	FALSE	FALSE	2.68e-71	9.0589e-06	Water_Content_Sept_D	2
11_12152919	Potri.011G099066	AT3G14680	CYP72A14; CYTOCHROME P450, FAMILY 72, SUBFAMILY A, POLYPEPTIDE 14	12079114	12080011	FALSE	FALSE	TRUE	FALSE	7.3e-73	9.0589e-06	Water_Content_Sept_D	2
11_12152919	Potri.011G099066	AT3G14690	CYP72A15; CYTOCHROME P450, FAMILY 72, SUBFAMILY A, POLYPEPTIDE 15	12079114	12080011	FALSE	FALSE	FALSE	FALSE	8.7e-71	9.0589e-06	Water_Content_Sept_D	2
11_12152919	Potri.011G099132	AT1G17060	CHI2; CHIBI 2; CYP72C1; CYTOCHROME P450 72C1; SHK1; SHRINK 1; SOB7; SUPPRESSOR OF PHYB-4 7	12087419	12089177	FALSE	FALSE	FALSE	FALSE	1.93e-34	9.0589e-06	Water_Content_Sept_D	2
11_12152919	Potri.011G099132	AT3G14610	CYP72A7; CYTOCHROME P450, FAMILY 72, SUBFAMILY A, POLYPEPTIDE 7	12087419	12089177	FALSE	FALSE	FALSE	FALSE	3.29e-38	9.0589e-06	Water_Content_Sept_D	2
11_12152919	Potri.011G099132	AT3G14660	CYP72A13; CYTOCHROME P450, FAMILY 72, SUBFAMILY A, POLYPEPTIDE 13	12087419	12089177	FALSE	FALSE	FALSE	FALSE	8.22e-34	9.0589e-06	Water_Content_Sept_D	2
11_12152919	Potri.011G099132	AT3G14680	CYP72A14; CYTOCHROME P450, FAMILY 72, SUBFAMILY A, POLYPEPTIDE 14	12087419	12089177	FALSE	FALSE	TRUE	FALSE	1.03e-35	9.0589e-06	Water_Content_Sept_D	2
11_12152919	Potri.011G099132	AT3G14690	CYP72A15; CYTOCHROME P450, FAMILY 72, SUBFAMILY A, POLYPEPTIDE 15	12087419	12089177	FALSE	FALSE	FALSE	FALSE	2.86e-44	9.0589e-06	Water_Content_Sept_D	2
11_12152919	Potri.011G099200	AT3G14640	CYP72A10; CYTOCHROME P450, FAMILY 72, SUBFAMILY A, POLYPEPTIDE 10	12089359	12090979	FALSE	FALSE	FALSE	FALSE	2.75e-157	9.0589e-06	Water_Content_Sept_D	2
11_12152919	Potri.011G099200	AT3G14650	CYP72A11; CYTOCHROME P450, FAMILY 72, SUBFAMILY A, POLYPEPTIDE 11	12089359	12090979	FALSE	FALSE	FALSE	FALSE	2.32e-158	9.0589e-06	Water_Content_Sept_D	2
11_12152919	Potri.011G099200	AT3G14660	CYP72A13; CYTOCHROME P450, FAMILY 72, SUBFAMILY A, POLYPEPTIDE 13	12089359	12090979	FALSE	FALSE	FALSE	FALSE	2.52e-163	9.0589e-06	Water_Content_Sept_D	2
11_12152919	Potri.011G099200	AT3G14680	CYP72A14; CYTOCHROME P450, FAMILY 72, SUBFAMILY A, POLYPEPTIDE 14	12089359	12090979	FALSE	FALSE	TRUE	FALSE	3.3e-161	9.0589e-06	Water_Content_Sept_D	2
11_12152919	Potri.011G099200	AT3G14690	CYP72A15; CYTOCHROME P450, FAMILY 72, SUBFAMILY A, POLYPEPTIDE 15	12089359	12090979	FALSE	FALSE	FALSE	FALSE	3.2e-161	9.0589e-06	Water_Content_Sept_D	2
11_12152919	Potri.011G099300	AT1G78520		12099126	12099371	FALSE	FALSE	FALSE	FALSE	1.79e-21	9.0589e-06	Water_Content_Sept_D	2
11_12152919	Potri.011G099300	AT2G43660		12099126	12099371	FALSE	FALSE	FALSE	FALSE	1.84e-14	9.0589e-06	Water_Content_Sept_D	2
11_12152919	Potri.011G099300	AT2G43670		12099126	12099371	FALSE	FALSE	FALSE	FALSE	1.35e-20	9.0589e-06	Water_Content_Sept_D	2
11_12152919	Potri.011G099300	AT3G28250		12099126	12099371	FALSE	FALSE	FALSE	FALSE	1.03e-16	9.0589e-06	Water_Content_Sept_D	2
11_12152919	Potri.011G099400	AT3G14610	CYP72A7; CYTOCHROME P450, FAMILY 72, SUBFAMILY A, POLYPEPTIDE 7	12106385	12109803	FALSE	FALSE	FALSE	FALSE	0	9.0589e-06	Water_Content_Sept_D	2
11_12152919	Potri.011G099400	AT3G14650	CYP72A11; CYTOCHROME P450, FAMILY 72, SUBFAMILY A, POLYPEPTIDE 11	12106385	12109803	FALSE	FALSE	FALSE	FALSE	0	9.0589e-06	Water_Content_Sept_D	2
11_12152919	Potri.011G099400	AT3G14660	CYP72A13; CYTOCHROME P450, FAMILY 72, SUBFAMILY A, POLYPEPTIDE 13	12106385	12109803	FALSE	FALSE	FALSE	FALSE	0	9.0589e-06	Water_Content_Sept_D	2
11_12152919	Potri.011G099400	AT3G14680	CYP72A14; CYTOCHROME P450, FAMILY 72, SUBFAMILY A, POLYPEPTIDE 14	12106385	12109803	FALSE	FALSE	TRUE	FALSE	0	9.0589e-06	Water_Content_Sept_D	2
11_12152919	Potri.011G099400	AT3G14690	CYP72A15; CYTOCHROME P450, FAMILY 72, SUBFAMILY A, POLYPEPTIDE 15	12106385	12109803	FALSE	FALSE	FALSE	FALSE	0	9.0589e-06	Water_Content_Sept_D	2
11_12152919	Potri.011G099500	AT1G17050	ATSPS2; SOLANESYL DIPHOSPHATE SYNTHASE 2; SPS2	12110746	12114690	FALSE	FALSE	FALSE	FALSE	3.06e-128	9.0589e-06	Water_Content_Sept_D	2
11_12152919	Potri.011G099500	AT1G78510	ATSPS1; SOLANESYL DIPHOSPHATE SYNTHASE 1; SPS1	12110746	12114690	FALSE	FALSE	FALSE	FALSE	1.66205e-129	9.0589e-06	Water_Content_Sept_D	2
11_12152919	Potri.011G099500	AT2G34630	GERANYL DIPHOSPHATE SYNTHASE 1; GERANYLPYROPHOSPHATE SYNTHASE; GPPS; GPS1	12110746	12114690	FALSE	FALSE	FALSE	FALSE	2.28004e-41	9.0589e-06	Water_Content_Sept_D	2
11_12152919	Potri.011G099600	AT1G78520		12115999	12116436	FALSE	FALSE	FALSE	FALSE	2.18e-42	9.0589e-06	Water_Content_Sept_D	2
11_12152919	Potri.011G099600	AT2G43670		12115999	12116436	FALSE	FALSE	FALSE	FALSE	5.58e-35	9.0589e-06	Water_Content_Sept_D	2
11_12152919	Potri.011G099600	AT3G28250		12115999	12116436	FALSE	FALSE	FALSE	FALSE	1.31e-28	9.0589e-06	Water_Content_Sept_D	2
11_12152919	Potri.011G099600	AT4G09462		12115999	12116436	FALSE	FALSE	FALSE	FALSE	7.96e-25	9.0589e-06	Water_Content_Sept_D	2
11_12152919	Potri.011G099600	AT4G09467		12115999	12116436	FALSE	FALSE	FALSE	FALSE	4.3e-24	9.0589e-06	Water_Content_Sept_D	2
11_12152919	Potri.011G099700	AT3G14610	CYP72A7; CYTOCHROME P450, FAMILY 72, SUBFAMILY A, POLYPEPTIDE 7	12116449	12116834	FALSE	FALSE	FALSE	FALSE	7.6e-53	9.0589e-06	Water_Content_Sept_D	2
11_12152919	Potri.011G099700	AT3G14630	CYP72A9; CYTOCHROME P450, FAMILY 72, SUBFAMILY A, POLYPEPTIDE 9	12116449	12116834	FALSE	FALSE	TRUE	FALSE	8.95e-53	9.0589e-06	Water_Content_Sept_D	2
11_12152919	Potri.011G099700	AT3G14660	CYP72A13; CYTOCHROME P450, FAMILY 72, SUBFAMILY A, POLYPEPTIDE 13	12116449	12116834	FALSE	FALSE	FALSE	FALSE	9.99e-51	9.0589e-06	Water_Content_Sept_D	2
11_12152919	Potri.011G099700	AT3G14680	CYP72A14; CYTOCHROME P450, FAMILY 72, SUBFAMILY A, POLYPEPTIDE 14	12116449	12116834	FALSE	FALSE	TRUE	FALSE	9e-53	9.0589e-06	Water_Content_Sept_D	2
11_12152919	Potri.011G099700	AT3G14690	CYP72A15; CYTOCHROME P450, FAMILY 72, SUBFAMILY A, POLYPEPTIDE 15	12116449	12116834	FALSE	FALSE	FALSE	FALSE	4.2e-52	9.0589e-06	Water_Content_Sept_D	2
11_12152919	Potri.011G099750	AT1G17060	CHI2; CHIBI 2; CYP72C1; CYTOCHROME P450 72C1; SHK1; SHRINK 1; SOB7; SUPPRESSOR OF PHYB-4 7	12118163	12125513	FALSE	FALSE	FALSE	FALSE	1.95e-24	9.0589e-06	Water_Content_Sept_D	2
11_12152919	Potri.011G099750	AT3G14610	CYP72A7; CYTOCHROME P450, FAMILY 72, SUBFAMILY A, POLYPEPTIDE 7	12118163	12125513	FALSE	FALSE	FALSE	FALSE	8.56e-20	9.0589e-06	Water_Content_Sept_D	2
11_12152919	Potri.011G099750	AT3G14650	CYP72A11; CYTOCHROME P450, FAMILY 72, SUBFAMILY A, POLYPEPTIDE 11	12118163	12125513	FALSE	FALSE	FALSE	FALSE	1.08e-19	9.0589e-06	Water_Content_Sept_D	2
11_12152919	Potri.011G099750	AT3G14680	CYP72A14; CYTOCHROME P450, FAMILY 72, SUBFAMILY A, POLYPEPTIDE 14	12118163	12125513	FALSE	FALSE	TRUE	FALSE	8.15e-20	9.0589e-06	Water_Content_Sept_D	2
11_12152919	Potri.011G099750	AT3G14690	CYP72A15; CYTOCHROME P450, FAMILY 72, SUBFAMILY A, POLYPEPTIDE 15	12118163	12125513	FALSE	FALSE	FALSE	FALSE	1.47e-26	9.0589e-06	Water_Content_Sept_D	2
11_12152919	Potri.011G099800	AT3G14610	CYP72A7; CYTOCHROME P450, FAMILY 72, SUBFAMILY A, POLYPEPTIDE 7	12131586	12133707	FALSE	FALSE	FALSE	FALSE	0	9.0589e-06	Water_Content_Sept_D	2
11_12152919	Potri.011G099800	AT3G14650	CYP72A11; CYTOCHROME P450, FAMILY 72, SUBFAMILY A, POLYPEPTIDE 11	12131586	12133707	FALSE	FALSE	FALSE	FALSE	0	9.0589e-06	Water_Content_Sept_D	2
11_12152919	Potri.011G099800	AT3G14660	CYP72A13; CYTOCHROME P450, FAMILY 72, SUBFAMILY A, POLYPEPTIDE 13	12131586	12133707	FALSE	FALSE	FALSE	FALSE	0	9.0589e-06	Water_Content_Sept_D	2
11_12152919	Potri.011G099800	AT3G14680	CYP72A14; CYTOCHROME P450, FAMILY 72, SUBFAMILY A, POLYPEPTIDE 14	12131586	12133707	FALSE	FALSE	TRUE	FALSE	0	9.0589e-06	Water_Content_Sept_D	2
11_12152919	Potri.011G099800	AT3G14690	CYP72A15; CYTOCHROME P450, FAMILY 72, SUBFAMILY A, POLYPEPTIDE 15	12131586	12133707	FALSE	FALSE	FALSE	FALSE	0	9.0589e-06	Water_Content_Sept_D	2
11_12152919	Potri.011G099901	AT1G78520		12139477	12140650	FALSE	FALSE	FALSE	FALSE	1.61e-36	9.0589e-06	Water_Content_Sept_D	2
11_12152919	Potri.011G099901	AT2G43670		12139477	12140650	FALSE	FALSE	FALSE	FALSE	7.3e-31	9.0589e-06	Water_Content_Sept_D	2
11_12152919	Potri.011G099901	AT3G28250		12139477	12140650	FALSE	FALSE	FALSE	FALSE	2.4e-25	9.0589e-06	Water_Content_Sept_D	2
11_12152919	Potri.011G099901	AT4G09464		12139477	12140650	FALSE	FALSE	FALSE	FALSE	1.2e-23	9.0589e-06	Water_Content_Sept_D	2
11_12152919	Potri.011G099901	AT4G09467		12139477	12140650	FALSE	FALSE	FALSE	FALSE	1.2e-23	9.0589e-06	Water_Content_Sept_D	2
11_12152919	Potri.011G100000	AT3G14610	CYP72A7; CYTOCHROME P450, FAMILY 72, SUBFAMILY A, POLYPEPTIDE 7	12160349	12163696	FALSE	FALSE	FALSE	FALSE	0	9.0589e-06	Water_Content_Sept_D	2
11_12152919	Potri.011G100000	AT3G14650	CYP72A11; CYTOCHROME P450, FAMILY 72, SUBFAMILY A, POLYPEPTIDE 11	12160349	12163696	FALSE	FALSE	FALSE	FALSE	0	9.0589e-06	Water_Content_Sept_D	2
11_12152919	Potri.011G100000	AT3G14660	CYP72A13; CYTOCHROME P450, FAMILY 72, SUBFAMILY A, POLYPEPTIDE 13	12160349	12163696	FALSE	FALSE	FALSE	FALSE	0	9.0589e-06	Water_Content_Sept_D	2
11_12152919	Potri.011G100000	AT3G14680	CYP72A14; CYTOCHROME P450, FAMILY 72, SUBFAMILY A, POLYPEPTIDE 14	12160349	12163696	FALSE	FALSE	TRUE	FALSE	0	9.0589e-06	Water_Content_Sept_D	2
11_12152919	Potri.011G100000	AT3G14690	CYP72A15; CYTOCHROME P450, FAMILY 72, SUBFAMILY A, POLYPEPTIDE 15	12160349	12163696	FALSE	FALSE	FALSE	FALSE	0	9.0589e-06	Water_Content_Sept_D	2
11_12152919	Potri.011G100100	AT1G22882	ATSUN3; STMP1; SUN-DOMAIN PROTEIN 3; SUN3	12192590	12192971	TRUE	FALSE	FALSE	FALSE	1.87e-24	9.0589e-06	Water_Content_Sept_D	2
11_12152919	Potri.011G100100	AT1G71360	ATSUN4; SUN-DOMAIN PROTEIN 4; SUN4	12192590	12192971	FALSE	FALSE	FALSE	FALSE	2.27e-21	9.0589e-06	Water_Content_Sept_D	2
11_16803587	Potri.011G149000	AT1G01070	UMAMIT28; USUALLY MULTIPLE ACIDS MOVE IN AND OUT TRANSPORTERS 28	16766262	16768336	FALSE	FALSE	FALSE	FALSE	1.12e-97	2.6321e-06	Water_Content_Sept_D	1
11_16803587	Potri.011G149000	AT3G30340	UMAMIT32; USUALLY MULTIPLE ACIDS MOVE IN AND OUT TRANSPORTERS 32	16766262	16768336	FALSE	FALSE	FALSE	FALSE	5.46e-127	2.6321e-06	Water_Content_Sept_D	1
11_16803587	Potri.011G149000	AT4G01440	UMAMIT31; USUALLY MULTIPLE ACIDS MOVE IN AND OUT TRANSPORTERS 31	16766262	16768336	TRUE	FALSE	TRUE	FALSE	7.68e-121	2.6321e-06	Water_Content_Sept_D	1
11_16803587	Potri.011G149000	AT4G01450	UMAMIT30; USUALLY MULTIPLE ACIDS MOVE IN AND OUT TRANSPORTERS 30	16766262	16768336	FALSE	FALSE	FALSE	FALSE	2.6744e-94	2.6321e-06	Water_Content_Sept_D	1
11_16803587	Potri.011G149100	AT1G63310		16768784	16769615	FALSE	FALSE	FALSE	FALSE	2.37e-27	2.6321e-06	Water_Content_Sept_D	1
11_16803587	Potri.011G149100	AT1G75260		16768784	16769615	FALSE	FALSE	FALSE	FALSE	9.73e-08	2.6321e-06	Water_Content_Sept_D	1
11_16803587	Potri.011G149100	AT2G20362		16768784	16769615	FALSE	FALSE	FALSE	FALSE	4.15e-05	2.6321e-06	Water_Content_Sept_D	1
11_16803587	Potri.011G149100	AT2G46630		16768784	16769615	FALSE	FALSE	FALSE	FALSE	1.43e-06	2.6321e-06	Water_Content_Sept_D	1
11_16803587	Potri.011G149200	AT2G37950		16773078	16776039	FALSE	FALSE	FALSE	FALSE	1.56e-11	2.6321e-06	Water_Content_Sept_D	1
11_16803587	Potri.011G149200	AT2G45530		16773078	16776039	FALSE	FALSE	FALSE	FALSE	4.32e-91	2.6321e-06	Water_Content_Sept_D	1
11_16803587	Potri.011G149200	AT5G03180		16773078	16776039	FALSE	FALSE	FALSE	FALSE	3.01e-09	2.6321e-06	Water_Content_Sept_D	1
11_16803587	Potri.011G149200	AT5G05830		16773078	16776039	FALSE	FALSE	FALSE	FALSE	2.79e-10	2.6321e-06	Water_Content_Sept_D	1
11_16803587	Potri.011G149200	AT5G59000		16773078	16776039	FALSE	FALSE	FALSE	FALSE	3.86e-10	2.6321e-06	Water_Content_Sept_D	1
11_16803587	Potri.011G149300	AT1G33060	ANAC014; NAC 014; NAC014	16777571	16781639	FALSE	FALSE	FALSE	FALSE	3.74e-141	2.6321e-06	Water_Content_Sept_D	1
11_16803587	Potri.011G149300	AT4G35580	CALMODULIN-BINDING NAC PROTEIN; CBNAC; NAC TRANSCRIPTION FACTOR-LIKE 9; NTL9	16777571	16781639	FALSE	FALSE	FALSE	FALSE	1.06e-131	2.6321e-06	Water_Content_Sept_D	1
11_16803587	Potri.011G149400	AT1G33055	HUP32; HYPOXIA RESPONSE UNKNOWN PROTEIN 32	16785690	16786493	FALSE	FALSE	FALSE	FALSE	2.51e-16	2.6321e-06	Water_Content_Sept_D	1
11_16803587	Potri.011G149500	AT1G06330	ATHMP02; HEAVY METAL ASSOCIATED PROTEIN 2	16795622	16798712	FALSE	FALSE	FALSE	FALSE	1.75e-33	2.6321e-06	Water_Content_Sept_D	1
11_16803587	Potri.011G149500	AT1G22990	ATHMP04; HEAVY METAL ASSOCIATED ISOPRENYLATED PLANT PROTEIN 22; HEAVY METAL ASSOCIATED PROTEIN 4; HIPP22ATHMP04; HEAVY METAL ASSOCIATED PROTEIN 4	16795622	16798712	FALSE	FALSE	FALSE	FALSE	2.45e-24	2.6321e-06	Water_Content_Sept_D	1
11_16803587	Potri.011G149500	AT2G18196	ATHMP16; HEAVY METAL ASSOCIATED PROTEIN 16	16795622	16798712	TRUE	FALSE	FALSE	FALSE	8.43e-89	2.6321e-06	Water_Content_Sept_D	1
11_16803587	Potri.011G149500	AT3G56891	ATHMP32; HEAVY METAL ASSOCIATED PROTEIN 32	16795622	16798712	FALSE	FALSE	FALSE	FALSE	9.22e-28	2.6321e-06	Water_Content_Sept_D	1
11_16803587	Potri.011G149500	AT4G10465	ATHMP34; HEAVY METAL ASSOCIATED PROTEIN 34; HIPP44	16795622	16798712	FALSE	FALSE	FALSE	FALSE	6.59e-81	2.6321e-06	Water_Content_Sept_D	1
11_16803587	Potri.011G149601	AT1G33050		16800686	16807515	FALSE	FALSE	FALSE	FALSE	1.95e-05	2.6321e-06	Water_Content_Sept_D	1
11_16803587	Potri.011G149700	AT1G01030	NGA3; NGATHA3	16817919	16820232	FALSE	FALSE	FALSE	FALSE	6.63e-74	2.6321e-06	Water_Content_Sept_D	1
11_16803587	Potri.011G149700	AT2G46870	NGA1; NGATHA1	16817919	16820232	FALSE	FALSE	FALSE	FALSE	3.55e-75	2.6321e-06	Water_Content_Sept_D	1
11_16803587	Potri.011G149700	AT3G11580	NGAL2; NGATHA-LIKE PROTEIN2; SOD7; SUPPRESSOR OF DA1-1	16817919	16820232	FALSE	FALSE	FALSE	FALSE	6.41e-48	2.6321e-06	Water_Content_Sept_D	1
11_16803587	Potri.011G149700	AT3G61970	NGA2; NGATHA2	16817919	16820232	FALSE	FALSE	FALSE	FALSE	2e-65	2.6321e-06	Water_Content_Sept_D	1
11_16803587	Potri.011G149700	AT4G01500	NGA4; NGATHA4	16817919	16820232	FALSE	FALSE	FALSE	FALSE	5.62e-55	2.6321e-06	Water_Content_Sept_D	1
11_16803587	Potri.011G149800	AT1G61570	TIM13; TRANSLOCASE OF THE INNER MITOCHONDRIAL MEMBRANE 13	16836702	16841724	FALSE	FALSE	FALSE	FALSE	1.91e-28	2.6321e-06	Water_Content_Sept_D	1
11_16803587	Potri.011G149800	AT2G29530	ATTIM10; TIM10; TRANSLOCASE OF THE INNER MEMBRANE 10	16836702	16841724	FALSE	FALSE	FALSE	FALSE	6.92667e-05	2.6321e-06	Water_Content_Sept_D	1
11_16803587	Potri.011G149800	AT5G50810	TIM8; TRANSLOCASE INNER MEMBRANE SUBUNIT 8	16836702	16841724	FALSE	FALSE	FALSE	FALSE	0.000237	2.6321e-06	Water_Content_Sept_D	1
11_16803587	Potri.011G149900	AT2G36090		16839984	16840653	FALSE	FALSE	FALSE	FALSE	1.91e-06	2.6321e-06	Water_Content_Sept_D	1
12_5530613	Potri.012G053500	AT2G01190	PDE331; PIGMENT DEFECTIVE 331	5408743	5411011	FALSE	FALSE	FALSE	FALSE	8.47e-113	1.00767e-10	Water_Content_Sept_D	238
12_5530613	Potri.012G053500	AT3G18230		5408743	5411011	FALSE	FALSE	FALSE	FALSE	7.18e-111	1.00767e-10	Water_Content_Sept_D	238
12_5530613	Potri.012G053500	AT4G05150		5408743	5411011	TRUE	FALSE	TRUE	FALSE	8.11e-37	1.00767e-10	Water_Content_Sept_D	238
12_5530613	Potri.012G053500	AT5G09620		5408743	5411011	TRUE	FALSE	TRUE	FALSE	2.48e-32	1.00767e-10	Water_Content_Sept_D	238
12_5530613	Potri.012G053500	AT5G64430		5408743	5411011	TRUE	FALSE	FALSE	FALSE	1.27e-32	1.00767e-10	Water_Content_Sept_D	238
12_5530613	Potri.012G053600	AT1G73740		5420591	5425395	FALSE	FALSE	TRUE	FALSE	4.83e-148	1.00767e-10	Water_Content_Sept_D	238
12_5530613	Potri.012G053700	AT1G15060		5435316	5440099	FALSE	FALSE	FALSE	FALSE	0	1.00767e-10	Water_Content_Sept_D	238
12_5530613	Potri.012G053700	AT1G73750		5435316	5440099	TRUE	FALSE	TRUE	FALSE	5.17e-164	1.00767e-10	Water_Content_Sept_D	238
12_5530613	Potri.012G053800	AT1G17970	CTL15	5441632	5446038	FALSE	FALSE	FALSE	FALSE	9.85e-67	1.00767e-10	Water_Content_Sept_D	238
12_5530613	Potri.012G053800	AT1G45180	CTL05	5441632	5446038	FALSE	FALSE	FALSE	FALSE	1.87e-27	1.00767e-10	Water_Content_Sept_D	238
12_5530613	Potri.012G053800	AT1G73760	CTL14	5441632	5446038	FALSE	FALSE	FALSE	FALSE	1.05e-95	1.00767e-10	Water_Content_Sept_D	238
12_5530613	Potri.012G053800	AT5G10650	CTL08; JAV1- 37 ASSOCIATED UBIQUITIN LIGASE 1; JUL1	5441632	5446038	FALSE	FALSE	TRUE	TRUE	2.92e-25	1.00767e-10	Water_Content_Sept_D	238
12_5530613	Potri.012G053800	AT5G42940	CTL06	5441632	5446038	FALSE	FALSE	FALSE	FALSE	7.97e-27	1.00767e-10	Water_Content_Sept_D	238
12_5530613	Potri.012G053900	AT2G45250	LIN52A	5463439	5463879	FALSE	FALSE	FALSE	FALSE	0.000166	1.00767e-10	Water_Content_Sept_D	238
12_5530613	Potri.012G053900	AT4G38280	LIN52B	5463439	5463879	FALSE	FALSE	FALSE	FALSE	9.94e-05	1.00767e-10	Water_Content_Sept_D	238
12_5530613	Potri.012G054100	AT2G46170	RETICULON-LIKE B 5; RTNLB5	5474043	5475619	FALSE	FALSE	FALSE	FALSE	1.61e-51	1.00767e-10	Water_Content_Sept_D	238
12_5530613	Potri.012G054100	AT3G18260	RETICULON-LIKE B 9; RTNLB9	5474043	5475619	FALSE	FALSE	FALSE	FALSE	2.83e-88	1.00767e-10	Water_Content_Sept_D	238
12_5530613	Potri.012G054100	AT3G61560	RETICULON 6; RETICULONB6; RTN6; RTNLB6	5474043	5475619	FALSE	FALSE	FALSE	FALSE	1.01e-51	1.00767e-10	Water_Content_Sept_D	238
12_5530613	Potri.012G054100	AT4G11220	BTI2; RETICULAN LIKE PROTEIN B2; RETICULON 2; RTN2; RTNLB2; VIRB2-INTERACTING PROTEIN 2	5474043	5475619	FALSE	FALSE	FALSE	FALSE	3.39e-54	1.00767e-10	Water_Content_Sept_D	238
12_5530613	Potri.012G054100	AT4G23630	BTI1; RETICULAN LIKE PROTEIN B1; RETICULON 1; RTN1; RTNLB1; VIRB2-INTERACTING PROTEIN 1	5474043	5475619	FALSE	FALSE	FALSE	FALSE	7.07e-51	1.00767e-10	Water_Content_Sept_D	238
12_5530613	Potri.012G054200	AT1G68890	PHYLLO	5478181	5484441	FALSE	FALSE	FALSE	FALSE	9.86e-05	1.00767e-10	Water_Content_Sept_D	238
12_5530613	Potri.012G054200	AT3G18270	CYP77A5P; CYTOCHROME P450, FAMILY 77, SUBFAMILY A, POLYPEPTIDE 5 PSEUDOGENE	5478181	5484441	FALSE	FALSE	FALSE	FALSE	0	1.00767e-10	Water_Content_Sept_D	238
12_5530613	Potri.012G054300	AT1G48750		5504366	5505126	FALSE	FALSE	FALSE	FALSE	9.52e-27	1.00767e-10	Water_Content_Sept_D	238
12_5530613	Potri.012G054300	AT1G73780		5504366	5505126	FALSE	FALSE	FALSE	FALSE	5.03e-28	1.00767e-10	Water_Content_Sept_D	238
12_5530613	Potri.012G054300	AT3G18280	ATTED4; TED4; TRACHEARY ELEMENT DIFFERENTIATION-RELATED 4	5504366	5505126	FALSE	FALSE	FALSE	FALSE	4.3e-31	1.00767e-10	Water_Content_Sept_D	238
12_5530613	Potri.012G054300	AT5G38160		5504366	5505126	FALSE	FALSE	FALSE	FALSE	1.41e-19	1.00767e-10	Water_Content_Sept_D	238
12_5530613	Potri.012G054300	AT5G38170		5504366	5505126	FALSE	FALSE	FALSE	FALSE	2.72e-21	1.00767e-10	Water_Content_Sept_D	238
12_5530613	Potri.012G054400	AT1G18370	ARABIDOPSIS NPK1-ACTIVATING KINESIN 1; ATNACK1; HIK; HINKEL; NACK1; NPK1-ACTIVATING KINESIN 1	5505348	5510742	FALSE	FALSE	FALSE	FALSE	0	1.00767e-10	Water_Content_Sept_D	238
12_5530613	Potri.012G054400	AT3G43210	ARABIDOPSIS NPK1-ACTIVATING KINESIN 2; ATNACK2; NACK2; NPK1-ACTIVATING KINESIN 2; TES; TETRASPORE	5505348	5510742	FALSE	FALSE	FALSE	FALSE	0	1.00767e-10	Water_Content_Sept_D	238
12_5530613	Potri.012G054400	AT4G38950		5505348	5510742	FALSE	FALSE	FALSE	FALSE	6.05e-42	1.00767e-10	Water_Content_Sept_D	238
12_5530613	Potri.012G054400	AT5G66310		5505348	5510742	FALSE	FALSE	FALSE	FALSE	2.54e-36	1.00767e-10	Water_Content_Sept_D	238
12_5530613	Potri.012G054550	AT1G66910		5514015	5522162	FALSE	FALSE	FALSE	FALSE	5.54e-133	1.00767e-10	Water_Content_Sept_D	238
12_5530613	Potri.012G054550	AT1G66920		5514015	5522162	FALSE	FALSE	FALSE	FALSE	2.2145e-126	1.00767e-10	Water_Content_Sept_D	238
12_5530613	Potri.012G054550	AT1G67000		5514015	5522162	FALSE	FALSE	FALSE	FALSE	7.15e-13	1.00767e-10	Water_Content_Sept_D	238
12_5530613	Potri.012G054550	AT5G38260		5514015	5522162	FALSE	FALSE	FALSE	FALSE	1.44e-141	1.00767e-10	Water_Content_Sept_D	238
12_5530613	Potri.012G054700	AT1G18390	LEAF RUST 10 DISEASE-RESISTANCE LOCUS RECEPTOR- LIKE PROTEIN KINASE-LIKE 1.2; LRK10L1.2LEAF RUST 10 DISEASE-RESISTANCE LOCUS RECEPTOR- LIKE PROTEIN KINASE-LIKE 1.1; LRK10L1.1	5531491	5533297	TRUE	FALSE	TRUE	FALSE	8.31e-160	1.00767e-10	Water_Content_Sept_D	238
12_5530613	Potri.012G054700	AT1G25390	LEAF RUST 10 DISEASE-RESISTANCE LOCUS RECEPTOR- LIKE PROTEIN KINASE-LIKE 4; LRK10L4	5531491	5533297	FALSE	FALSE	FALSE	FALSE	2.1e-153	1.00767e-10	Water_Content_Sept_D	238
12_5530613	Potri.012G054700	AT1G66880		5531491	5533297	FALSE	FALSE	TRUE	FALSE	6e-143	1.00767e-10	Water_Content_Sept_D	238
12_5530613	Potri.012G054700	AT5G38210	LEAF RUST 10 DISEASE-RESISTANCE LOCUS RECEPTOR- LIKE PROTEIN KINASE-LIKE 3; LRK10L3	5531491	5533297	TRUE	FALSE	FALSE	FALSE	3.03e-150	1.00767e-10	Water_Content_Sept_D	238
12_5530613	Potri.012G054800	AT1G18390	LEAF RUST 10 DISEASE-RESISTANCE LOCUS RECEPTOR- LIKE PROTEIN KINASE-LIKE 1.2; LRK10L1.2LEAF RUST 10 DISEASE-RESISTANCE LOCUS RECEPTOR- LIKE PROTEIN KINASE-LIKE 1.1; LRK10L1.1	5535411	5536440	TRUE	FALSE	TRUE	FALSE	8.64e-12	1.00767e-10	Water_Content_Sept_D	238
12_5530613	Potri.012G054800	AT1G66880		5535411	5536440	FALSE	FALSE	TRUE	FALSE	3.28194e-08	1.00767e-10	Water_Content_Sept_D	238
12_5530613	Potri.012G054800	AT1G66940		5535411	5536440	FALSE	FALSE	FALSE	FALSE	6.68e-11	1.00767e-10	Water_Content_Sept_D	238
12_5530613	Potri.012G054800	AT1G67000		5535411	5536440	FALSE	FALSE	FALSE	FALSE	9.105e-13	1.00767e-10	Water_Content_Sept_D	238
12_5530613	Potri.012G054800	AT5G38260		5535411	5536440	FALSE	FALSE	FALSE	FALSE	1.41e-19	1.00767e-10	Water_Content_Sept_D	238
12_5530613	Potri.012G054900	AT1G73805	SAR DEFICIENT 1; SARD1	5541787	5546159	FALSE	FALSE	FALSE	FALSE	2.4e-139	1.00767e-10	Water_Content_Sept_D	238
12_5530613	Potri.012G054900	AT2G18750	CBP60C	5541787	5546159	FALSE	FALSE	FALSE	FALSE	1e-107	1.00767e-10	Water_Content_Sept_D	238
12_5530613	Potri.012G054900	AT4G25800	CBP60D	5541787	5546159	FALSE	FALSE	FALSE	FALSE	2.46e-109	1.00767e-10	Water_Content_Sept_D	238
12_5530613	Potri.012G054900	AT5G57580	CBP60B	5541787	5546159	FALSE	TRUE	FALSE	FALSE	7.91e-112	1.00767e-10	Water_Content_Sept_D	238
12_5530613	Potri.012G055000	AT1G48760	ADAPTOR PROTEIN 3 DELTA; AP-3DELTA; DELTA-ADAPTIN; DELTA-ADR; PAT4; PROTEIN-AFFECTED TRAFFICKING 4	5556602	5560046	FALSE	FALSE	FALSE	FALSE	5.1e-51	1.00767e-10	Water_Content_Sept_D	238
12_5530613	Potri.012G055000	AT1G60070	AP-1 COMPLEX GAMMA SUBUNIT 1; AP1G1	5556602	5560046	FALSE	FALSE	FALSE	FALSE	3.63e-09	1.00767e-10	Water_Content_Sept_D	238
12_5530613	Potri.012G055100	AT1G18910	BRUTUS LIKE 2; BTSL2	5584174	5595422	FALSE	FALSE	FALSE	FALSE	2.11673e-12	1.00767e-10	Water_Content_Sept_D	238
12_5530613	Potri.012G055100	AT1G74770	BRUTUS LIKE 1; BTSL1	5584174	5595422	FALSE	FALSE	FALSE	FALSE	0	1.00767e-10	Water_Content_Sept_D	238
12_5530613	Potri.012G055100	AT3G18290	BRUTUS; BTS; EMB2454; EMBRYO DEFECTIVE 2454	5584174	5595422	FALSE	FALSE	FALSE	FALSE	0	1.00767e-10	Water_Content_Sept_D	238
12_5530613	Potri.012G055100	AT3G62970		5584174	5595422	FALSE	FALSE	FALSE	FALSE	1.61e-59	1.00767e-10	Water_Content_Sept_D	238
12_5530613	Potri.012G055100	AT5G25560	CHY ZINC FINGER AND RING PROTEIN 2; CHYR2	5584174	5595422	FALSE	FALSE	FALSE	FALSE	6.16e-56	1.00767e-10	Water_Content_Sept_D	238
12_5530613	Potri.012G055200	AT1G25370		5604967	5606561	FALSE	FALSE	FALSE	FALSE	3.26e-05	1.00767e-10	Water_Content_Sept_D	238
12_5530613	Potri.012G055200	AT1G48770		5604967	5606561	FALSE	FALSE	FALSE	FALSE	4.03e-23	1.00767e-10	Water_Content_Sept_D	238
12_5530613	Potri.012G055200	AT1G68340		5604967	5606561	FALSE	FALSE	FALSE	FALSE	3.585e-06	1.00767e-10	Water_Content_Sept_D	238
12_5530613	Potri.012G055200	AT3G18295		5604967	5606561	FALSE	FALSE	FALSE	FALSE	1.21e-29	1.00767e-10	Water_Content_Sept_D	238
12_5530613	Potri.012G055200	AT3G60410		5604967	5606561	FALSE	FALSE	FALSE	FALSE	5.95e-17	1.00767e-10	Water_Content_Sept_D	238
12_5530613	Potri.012G055300	AT1G48780		5613948	5615550	FALSE	FALSE	FALSE	FALSE	2.79e-40	1.00767e-10	Water_Content_Sept_D	238
12_5530613	Potri.012G055300	AT1G67050		5613948	5615550	FALSE	FALSE	FALSE	FALSE	2.05e-17	1.00767e-10	Water_Content_Sept_D	238
12_5530613	Potri.012G055300	AT1G68330		5613948	5615550	FALSE	FALSE	FALSE	FALSE	3.89e-15	1.00767e-10	Water_Content_Sept_D	238
12_5530613	Potri.012G055300	AT3G18300		5613948	5615550	FALSE	FALSE	FALSE	FALSE	2.25e-37	1.00767e-10	Water_Content_Sept_D	238
12_5530613	Potri.012G055300	AT5G38320		5613948	5615550	FALSE	FALSE	FALSE	FALSE	0.000114	1.00767e-10	Water_Content_Sept_D	238
12_5530613	Potri.012G055400	AT1G10600	AMSH2; ASSOCIATED MOLECULE WITH THE SH3 DOMAIN OF STAM 2	5624827	5626258	FALSE	FALSE	FALSE	FALSE	8.5e-05	1.00767e-10	Water_Content_Sept_D	238
12_5530613	Potri.012G055400	AT1G48790	AMSH1; ASSOCIATED MOLECULE WITH THE SH3 DOMAIN OF STAM 1	5624827	5626258	FALSE	FALSE	FALSE	FALSE	1.28007e-07	1.00767e-10	Water_Content_Sept_D	238
12_5530613	Potri.012G055400	AT4G16144	AMSH3; ASSOCIATED MOLECULE WITH THE SH3 DOMAIN OF STAM 3	5624827	5626258	FALSE	FALSE	FALSE	FALSE	8.53e-05	1.00767e-10	Water_Content_Sept_D	238
12_5530613	Potri.012G055500	AT4G21390	B120	5648973	5657245	FALSE	FALSE	FALSE	FALSE	1.78e-117	1.00767e-10	Water_Content_Sept_D	238
12_5530613	Potri.012G055500	AT4G21410	CRK29; CYSTEINE-RICH RLK (RECEPTOR-LIKE PROTEIN KINASE) 29	5648973	5657245	FALSE	FALSE	TRUE	FALSE	7.64e-116	1.00767e-10	Water_Content_Sept_D	238
12_5530613	Potri.012G055500	AT4G23140	CRK6; CYSTEINE-RICH RLK (RECEPTOR-LIKE PROTEIN KINASE) 6	5648973	5657245	FALSE	FALSE	FALSE	FALSE	1.75e-117	1.00767e-10	Water_Content_Sept_D	238
12_5530613	Potri.012G055500	AT4G23180	CRK10; CYSTEINE-RICH RLK (RECEPTOR-LIKE PROTEIN KINASE) 10; RLK4	5648973	5657245	FALSE	FALSE	FALSE	FALSE	3.58e-121	1.00767e-10	Water_Content_Sept_D	238
12_5530613	Potri.012G055500	AT4G23230	CRK15; CYSTEINE-RICH RLK (RECEPTOR-LIKE PROTEIN KINASE) 15	5648973	5657245	FALSE	FALSE	FALSE	FALSE	7.48e-117	1.00767e-10	Water_Content_Sept_D	238
12_8579893	Potri.012G065600	AT5G61150	VERNALIZATION INDEPENDENCE 4; VIP4	8553722	8559519	FALSE	FALSE	FALSE	FALSE	0	6.87735e-06	Water_Content_Sept_D	1
12_8579893	Potri.012G065750	AT1G18650	PDCB3; PLASMODESMATA CALLOSE-BINDING PROTEIN 3	8573578	8585530	FALSE	FALSE	FALSE	FALSE	2.62e-56	6.87735e-06	Water_Content_Sept_D	1
12_8579893	Potri.012G065750	AT2G03505		8573578	8585530	FALSE	FALSE	FALSE	FALSE	1.3e-30	6.87735e-06	Water_Content_Sept_D	1
12_8579893	Potri.012G065750	AT4G13600		8573578	8585530	FALSE	FALSE	FALSE	FALSE	7.47e-36	6.87735e-06	Water_Content_Sept_D	1
12_8579893	Potri.012G065750	AT5G08000	E13L3; GLUCAN ENDO-1,3-BETA-GLUCOSIDASE-LIKE PROTEIN 3; PDCB2; PLASMODESMATA CALLOSE-BINDING PROTEIN 2	8573578	8585530	FALSE	FALSE	FALSE	FALSE	2.57e-41	6.87735e-06	Water_Content_Sept_D	1
12_8579893	Potri.012G065750	AT5G61130	ATPDCB1; PDCB1; PLASMODESMATA CALLOSE-BINDING PROTEIN 1	8573578	8585530	FALSE	FALSE	FALSE	FALSE	1.01e-38	6.87735e-06	Water_Content_Sept_D	1
12_8579893	Potri.012G066000	AT1G34065	S-ADENOSYLMETHIONINE CARRIER 2; SAMC2	8597059	8602131	FALSE	FALSE	FALSE	FALSE	3.04e-07	6.87735e-06	Water_Content_Sept_D	1
12_8579893	Potri.012G066000	AT1G74240		8597059	8602131	FALSE	FALSE	FALSE	FALSE	1.57e-160	6.87735e-06	Water_Content_Sept_D	1
12_8579893	Potri.012G066000	AT4G11440		8597059	8602131	FALSE	FALSE	FALSE	FALSE	6.97e-34	6.87735e-06	Water_Content_Sept_D	1
12_8579893	Potri.012G066000	AT4G39460	S-ADENOSYLMETHIONINE CARRIER 1; SAM TRANSPORTER1; SAMC1; SAMT1S-ADENOSYLMETHIONINE CARRIER 1; SAMC1	8597059	8602131	FALSE	FALSE	FALSE	FALSE	1.639e-05	6.87735e-06	Water_Content_Sept_D	1
12_13160947	Potri.012G107900	AT1G29400	AML5; MEI2-LIKE PROTEIN 5; ML5	13120788	13124915	FALSE	FALSE	FALSE	FALSE	1.49e-54	7.14718e-06	Water_Content_Sept_D	1
12_13160947	Potri.012G107900	AT2G42890	AML2; MEI2-LIKE 2; ML2	13120788	13124915	FALSE	FALSE	FALSE	FALSE	3.39333e-37	7.14718e-06	Water_Content_Sept_D	1
12_13160947	Potri.012G108000	AT1G08070	EMB3102; EMBRYO DEFECTIVE 3102; ORGANELLE TRANSCRIPT PROCESSING 82; OTP82	13126471	13129110	FALSE	FALSE	FALSE	FALSE	8.05e-147	7.14718e-06	Water_Content_Sept_D	1
12_13160947	Potri.012G108000	AT2G29760	ORGANELLE TRANSCRIPT PROCESSING 81; OTP81; QED1	13126471	13129110	FALSE	FALSE	FALSE	FALSE	2.18e-139	7.14718e-06	Water_Content_Sept_D	1
12_13160947	Potri.012G108000	AT2G34400		13126471	13129110	FALSE	FALSE	FALSE	FALSE	0	7.14718e-06	Water_Content_Sept_D	1
12_13160947	Potri.012G108000	AT3G12770	MEF22; MITOCHONDRIAL EDITING FACTOR 22	13126471	13129110	FALSE	FALSE	FALSE	FALSE	4.75e-136	7.14718e-06	Water_Content_Sept_D	1
12_13160947	Potri.012G108000	AT4G14820		13126471	13129110	FALSE	FALSE	FALSE	FALSE	4.54e-136	7.14718e-06	Water_Content_Sept_D	1
12_13160947	Potri.012G108100	AT1G61210	DWA3; DWD HYPERSENSITIVE TO ABA 3; KATANIN P80 SUBUNIT 2; KTN80.2	13132235	13138554	FALSE	FALSE	TRUE	FALSE	3.2e-06	7.14718e-06	Water_Content_Sept_D	1
12_13160947	Potri.012G108100	AT2G43770		13132235	13138554	FALSE	FALSE	FALSE	FALSE	4.81e-07	7.14718e-06	Water_Content_Sept_D	1
12_13160947	Potri.012G108100	AT5G08390	KATANIN P80 SUBUNIT 3; KTN80.3	13132235	13138554	FALSE	FALSE	FALSE	FALSE	1.09e-06	7.14718e-06	Water_Content_Sept_D	1
12_13160947	Potri.012G108100	AT5G19920		13132235	13138554	FALSE	FALSE	FALSE	FALSE	1.17e-149	7.14718e-06	Water_Content_Sept_D	1
12_13160947	Potri.012G108100	AT5G50970		13132235	13138554	FALSE	FALSE	FALSE	FALSE	0	7.14718e-06	Water_Content_Sept_D	1
12_13160947	Potri.012G108200	AT1G08860	BON3; BONZAI 3	13143963	13150814	FALSE	FALSE	FALSE	TRUE	0	7.14718e-06	Water_Content_Sept_D	1
12_13160947	Potri.012G108200	AT5G07300	BON2; BONZAI 2	13143963	13150814	FALSE	FALSE	FALSE	FALSE	0	7.14718e-06	Water_Content_Sept_D	1
12_13160947	Potri.012G108200	AT5G61900	BON; BON1; BONZAI 1; COPINE 1; CPN1	13143963	13150814	FALSE	FALSE	FALSE	FALSE	0	7.14718e-06	Water_Content_Sept_D	1
12_13160947	Potri.012G108200	AT5G61910		13143963	13150814	FALSE	FALSE	FALSE	FALSE	0	7.14718e-06	Water_Content_Sept_D	1
12_13160947	Potri.012G108301	AT1G26880	EL34Z; RIBOSOMAL PROTEIN EL34Z	13150016	13152567	FALSE	FALSE	FALSE	FALSE	3.165e-31	7.14718e-06	Water_Content_Sept_D	1
12_13160947	Potri.012G108301	AT1G69620	EL34Y; RIBOSOMAL PROTEIN EL34Y; RIBOSOMAL PROTEIN L34; RPL34	13150016	13152567	FALSE	FALSE	FALSE	FALSE	1.46e-30	7.14718e-06	Water_Content_Sept_D	1
12_13160947	Potri.012G108301	AT3G28900	EL34X; RIBOSOMAL PROTEIN EL34X	13150016	13152567	FALSE	FALSE	FALSE	FALSE	5.65e-30	7.14718e-06	Water_Content_Sept_D	1
12_13160947	Potri.012G108400	AT1G26880	EL34Z; RIBOSOMAL PROTEIN EL34Z	13153430	13155342	FALSE	FALSE	FALSE	FALSE	2.55e-60	7.14718e-06	Water_Content_Sept_D	1
12_13160947	Potri.012G108400	AT1G69620	EL34Y; RIBOSOMAL PROTEIN EL34Y; RIBOSOMAL PROTEIN L34; RPL34	13153430	13155342	FALSE	FALSE	FALSE	FALSE	5.21e-77	7.14718e-06	Water_Content_Sept_D	1
12_13160947	Potri.012G108400	AT3G28900	EL34X; RIBOSOMAL PROTEIN EL34X	13153430	13155342	FALSE	FALSE	FALSE	FALSE	7.04e-75	7.14718e-06	Water_Content_Sept_D	1
12_13160947	Potri.012G108500	AT2G33710		13160085	13162078	FALSE	FALSE	FALSE	FALSE	1.485e-36	7.14718e-06	Water_Content_Sept_D	1
12_13160947	Potri.012G108500	AT5G07310	ERF115; ETHYLENE RESPONSE FACTOR 115	13160085	13162078	FALSE	FALSE	FALSE	FALSE	1.05e-39	7.14718e-06	Water_Content_Sept_D	1
12_13160947	Potri.012G108500	AT5G13330	RAP2.6L; RELATED TO AP2 6L	13160085	13162078	TRUE	FALSE	TRUE	FALSE	7.5e-45	7.14718e-06	Water_Content_Sept_D	1
12_13160947	Potri.012G108500	AT5G61890	ERF114	13160085	13162078	FALSE	FALSE	FALSE	FALSE	3.14e-52	7.14718e-06	Water_Content_Sept_D	1
12_13160947	Potri.012G108600	AT3G59280	PAM16-1ATPAM16; MUSE5; MUTANT, SNC1-ENHANCING 5; PAM16; PAM16-1; THAXTOMIN A RESISTANT 1; TXR1	13174810	13178271	FALSE	FALSE	FALSE	FALSE	1.14e-56	7.14718e-06	Water_Content_Sept_D	1
12_13160947	Potri.012G108600	AT5G61880	ATPAM16L; PAM16-2; PAM16LPAM16-2	13174810	13178271	FALSE	FALSE	FALSE	FALSE	9.49e-56	7.14718e-06	Water_Content_Sept_D	1
12_13160947	Potri.012G108701	AT3G10020	HUP26; HYPOXIA RESPONSE UNKNOWN PROTEIN 26	13181409	13182336	FALSE	FALSE	FALSE	FALSE	0.000354	7.14718e-06	Water_Content_Sept_D	1
12_13160947	Potri.012G108900	AT5G61865		13191821	13196095	FALSE	FALSE	FALSE	FALSE	1.79e-88	7.14718e-06	Water_Content_Sept_D	1
12_13160947	Potri.012G109100	AT2G41060	UBA2B; UBP1-ASSOCIATED PROTEIN 2B	13199781	13200131	FALSE	FALSE	FALSE	FALSE	7.37e-10	7.14718e-06	Water_Content_Sept_D	1
12_13160947	Potri.012G109100	AT3G56860	UBA2A; UBP1-ASSOCIATED PROTEIN 2A	13199781	13200131	FALSE	FALSE	TRUE	FALSE	2.54e-08	7.14718e-06	Water_Content_Sept_D	1
12_13160947	Potri.012G109200	AT1G27440	ATGUT1; GUT2; IRX10	13200681	13204887	FALSE	FALSE	FALSE	FALSE	0	7.14718e-06	Water_Content_Sept_D	1
12_13160947	Potri.012G109200	AT2G28110	FRA8; FRAGILE FIBER 8; IRREGULAR XYLEM 7; IRX7	13200681	13204887	FALSE	FALSE	FALSE	FALSE	3.36e-85	7.14718e-06	Water_Content_Sept_D	1
12_13160947	Potri.012G109200	AT4G38040		13200681	13204887	FALSE	FALSE	FALSE	FALSE	4.08e-33	7.14718e-06	Water_Content_Sept_D	1
12_13160947	Potri.012G109200	AT5G22940	F8H; FRA8 HOMOLOG	13200681	13204887	FALSE	FALSE	FALSE	FALSE	7.03e-92	7.14718e-06	Water_Content_Sept_D	1
12_13160947	Potri.012G109200	AT5G61840	GUT1; IRREGULAR XYLEM 10; IRX10-L; XYLAN SYNTHASE-1; XYS1	13200681	13204887	FALSE	FALSE	FALSE	FALSE	0	7.14718e-06	Water_Content_Sept_D	1
14_10414650	Potri.014G135900	AT3G05120	ATGID1A; GA INSENSITIVE DWARF1A; GID1A	10382639	10385198	FALSE	FALSE	FALSE	FALSE	0	6.69003e-06	Water_Content_Sept_D	1
14_10414650	Potri.014G135900	AT3G63010	ATGID1B; GA INSENSITIVE DWARF1B; GID1B	10382639	10385198	FALSE	FALSE	FALSE	FALSE	0	6.69003e-06	Water_Content_Sept_D	1
14_10414650	Potri.014G135900	AT5G16080	ATCXE17; CARBOXYESTERASE 17; CXE17	10382639	10385198	FALSE	FALSE	TRUE	FALSE	3.95e-40	6.69003e-06	Water_Content_Sept_D	1
14_10414650	Potri.014G135900	AT5G23530	ATCXE18; CARBOXYESTERASE 18; CXE18	10382639	10385198	FALSE	FALSE	FALSE	FALSE	1.27e-69	6.69003e-06	Water_Content_Sept_D	1
14_10414650	Potri.014G135900	AT5G27320	ATGID1C; GA INSENSITIVE DWARF1C; GID1C	10382639	10385198	FALSE	FALSE	FALSE	FALSE	0	6.69003e-06	Water_Content_Sept_D	1
14_10414650	Potri.014G136000	AT2G43770		10393598	10400622	FALSE	FALSE	FALSE	FALSE	0.00012	6.69003e-06	Water_Content_Sept_D	1
14_10414650	Potri.014G136000	AT3G49660	ATWDR5A; HUMAN WDR5 (WD40 REPEAT) HOMOLOG A; WDR5A	10393598	10400622	FALSE	FALSE	FALSE	FALSE	6.03003e-07	6.69003e-06	Water_Content_Sept_D	1
14_10414650	Potri.014G136000	AT4G03020		10393598	10400622	FALSE	FALSE	FALSE	FALSE	0	6.69003e-06	Water_Content_Sept_D	1
14_10414650	Potri.014G136000	AT5G23430	KATANIN P80 SUBUNIT 4; KTN80.4	10393598	10400622	FALSE	FALSE	FALSE	FALSE	2.82002e-06	6.69003e-06	Water_Content_Sept_D	1
14_10414650	Potri.014G136100	AT1G03440		10403873	10405807	FALSE	FALSE	FALSE	FALSE	0	6.69003e-06	Water_Content_Sept_D	1
14_10414650	Potri.014G136100	AT2G26330	ER; ERECTA; QRP1; QUANTITATIVE RESISTANCE TO PLECTOSPHAERELLA 1	10403873	10405807	FALSE	FALSE	TRUE	TRUE	1.096e-05	6.69003e-06	Water_Content_Sept_D	1
14_10414650	Potri.014G136100	AT3G17640		10403873	10405807	FALSE	FALSE	FALSE	FALSE	2.13e-88	6.69003e-06	Water_Content_Sept_D	1
14_10414650	Potri.014G136100	AT3G59510		10403873	10405807	FALSE	FALSE	FALSE	FALSE	5.23e-47	6.69003e-06	Water_Content_Sept_D	1
14_10414650	Potri.014G136100	AT4G03010		10403873	10405807	FALSE	FALSE	FALSE	FALSE	0	6.69003e-06	Water_Content_Sept_D	1
14_10414650	Potri.014G136200	AT1G03430	AHP5; HISTIDINE-CONTAINING PHOSPHOTRANSFER FACTOR 5	10416007	10418905	FALSE	FALSE	FALSE	FALSE	2.77e-61	6.69003e-06	Water_Content_Sept_D	1
14_10414650	Potri.014G136200	AT3G21510	AHP1; HISTIDINE-CONTAINING PHOSPHOTRANSMITTER 1	10416007	10418905	FALSE	FALSE	FALSE	FALSE	2.71e-53	6.69003e-06	Water_Content_Sept_D	1
14_10414650	Potri.014G136200	AT3G29350	AHP2; HISTIDINE-CONTAINING PHOSPHOTRANSMITTER 2	10416007	10418905	FALSE	FALSE	FALSE	FALSE	7.4e-43	6.69003e-06	Water_Content_Sept_D	1
14_10414650	Potri.014G136200	AT5G39340	AHP3; ARABIDOPSIS THALIANA HISTIDINE-CONTAINING PHOSPHOTRANSMITTER 2; ATHP2; HISTIDINE-CONTAINING PHOSPHOTRANSMITTER 3	10416007	10418905	FALSE	FALSE	FALSE	FALSE	3.38e-61	6.69003e-06	Water_Content_Sept_D	1
14_10414650	Potri.014G136300	AT3G05140	RBK2; ROP BINDING PROTEIN KINASES 2	10422764	10426031	FALSE	FALSE	FALSE	FALSE	9.19e-159	6.69003e-06	Water_Content_Sept_D	1
14_10414650	Potri.014G136300	AT5G10520	RBK1; ROP BINDING PROTEIN KINASES 1	10422764	10426031	FALSE	FALSE	FALSE	FALSE	2.31e-124	6.69003e-06	Water_Content_Sept_D	1
14_10414650	Potri.014G136300	AT5G18910		10422764	10426031	FALSE	FALSE	FALSE	FALSE	1.3e-160	6.69003e-06	Water_Content_Sept_D	1
14_10414650	Potri.014G136300	AT5G35960		10422764	10426031	FALSE	FALSE	FALSE	FALSE	0	6.69003e-06	Water_Content_Sept_D	1
14_10414650	Potri.014G136300	AT5G65530	ARABIDOPSIS RECEPTOR-LIKE CYTOPLASMIC KINASE ATRLCK VI_A3; ATRLCK VI_A3	10422764	10426031	FALSE	FALSE	FALSE	FALSE	3.02e-132	6.69003e-06	Water_Content_Sept_D	1
14_10414650	Potri.014G136400	AT1G11050		10436731	10439307	TRUE	FALSE	TRUE	FALSE	5.86e-122	6.69003e-06	Water_Content_Sept_D	1
14_10414650	Potri.014G136400	AT1G56145	CELLOOLIGOMER-RECEPTOR KINASE 1; CORK1; IGP1; IMPAIRED IN GLYCAN PERCEPTION 1	10436731	10439307	FALSE	FALSE	FALSE	FALSE	3.21e-80	6.69003e-06	Water_Content_Sept_D	1
14_10414650	Potri.014G136400	AT1G60800	ATNIK3; CIK1; CLAVATA3 INSENSITIVE RECEPTOR KINASE 1; NIK3; NSP-INTERACTING KINASE 3	10436731	10439307	FALSE	FALSE	FALSE	FALSE	2.99e-78	6.69003e-06	Water_Content_Sept_D	1
14_10414650	Potri.014G136400	AT2G48010	RECEPTOR-LIKE KINASE IN IN FLOWERS 3; RKF3	10436731	10439307	TRUE	FALSE	FALSE	FALSE	0	6.69003e-06	Water_Content_Sept_D	1
14_10414650	Potri.014G136400	AT3G24540	ATPERK3; PERK3; PROLINE-RICH EXTENSIN-LIKE RECEPTOR KINASE 3	10436731	10439307	FALSE	FALSE	FALSE	FALSE	1.24e-80	6.69003e-06	Water_Content_Sept_D	1
14_10414650	Potri.014G136500	AT1G54730		10441371	10442926	FALSE	FALSE	FALSE	FALSE	3.585e-24	6.69003e-06	Water_Content_Sept_D	1
14_10414650	Potri.014G136500	AT2G48020	ZIF2; ZINC-INDUCED FACILITATOR 2	10441371	10442926	FALSE	FALSE	FALSE	FALSE	4.85e-27	6.69003e-06	Water_Content_Sept_D	1
14_10414650	Potri.014G136500	AT5G18840		10441371	10442926	FALSE	FALSE	FALSE	FALSE	8.43e-21	6.69003e-06	Water_Content_Sept_D	1
14_10414650	Potri.014G136600	AT1G54730		10447208	10452159	FALSE	FALSE	FALSE	FALSE	1.49e-177	6.69003e-06	Water_Content_Sept_D	1
14_10414650	Potri.014G136600	AT2G48020	ZIF2; ZINC-INDUCED FACILITATOR 2	10447208	10452159	FALSE	FALSE	FALSE	FALSE	0	6.69003e-06	Water_Content_Sept_D	1
14_10414650	Potri.014G136600	AT3G05150		10447208	10452159	FALSE	FALSE	FALSE	FALSE	0	6.69003e-06	Water_Content_Sept_D	1
14_10414650	Potri.014G136600	AT5G18840		10447208	10452159	FALSE	FALSE	FALSE	FALSE	0	6.69003e-06	Water_Content_Sept_D	1
14_10414650	Potri.014G136700	AT2G26060	CIA1; CYTOSOLIC IRON-SULFUR PROTEIN ASSEMBLY 1; EMB1345; EMBRYO DEFECTIVE 1345	10454369	10454884	FALSE	FALSE	FALSE	FALSE	0.000121836	6.69003e-06	Water_Content_Sept_D	1
14_10414650	Potri.014G136700	AT4G32990		10454369	10454884	FALSE	FALSE	FALSE	FALSE	1.24873e-08	6.69003e-06	Water_Content_Sept_D	1
14_10414650	Potri.014G136700	AT5G13480	FY; WDR33	10454369	10454884	FALSE	FALSE	FALSE	FALSE	0.000106183	6.69003e-06	Water_Content_Sept_D	1
14_13808376	Potri.014G170700	AT4G26550		13758884	13764949	FALSE	FALSE	FALSE	FALSE	3.57e-112	2.58049e-06	Water_Content_Sept_D	4
14_13808376	Potri.014G170700	AT5G23550		13758884	13764949	FALSE	FALSE	FALSE	FALSE	4.33e-08	2.58049e-06	Water_Content_Sept_D	4
14_13808376	Potri.014G170700	AT5G24170		13758884	13764949	FALSE	FALSE	FALSE	FALSE	7.16e-10	2.58049e-06	Water_Content_Sept_D	4
14_13808376	Potri.014G170700	AT5G56020		13758884	13764949	FALSE	FALSE	FALSE	FALSE	5.53e-109	2.58049e-06	Water_Content_Sept_D	4
14_13808376	Potri.014G170800	AT3G27390		13764066	13768311	FALSE	FALSE	FALSE	FALSE	3.92e-155	2.58049e-06	Water_Content_Sept_D	4
14_13808376	Potri.014G170800	AT4G12680		13764066	13768311	FALSE	FALSE	FALSE	FALSE	0	2.58049e-06	Water_Content_Sept_D	4
14_13808376	Potri.014G170800	AT4G37030		13764066	13768311	FALSE	FALSE	FALSE	FALSE	1.3e-133	2.58049e-06	Water_Content_Sept_D	4
14_13808376	Potri.014G170800	AT5G40640		13764066	13768311	TRUE	FALSE	FALSE	FALSE	2.12e-152	2.58049e-06	Water_Content_Sept_D	4
14_13808376	Potri.014G170900	AT3G07620		13772676	13775210	FALSE	FALSE	FALSE	FALSE	0	2.58049e-06	Water_Content_Sept_D	4
14_13808376	Potri.014G170900	AT3G42180		13772676	13775210	FALSE	FALSE	FALSE	FALSE	1.22e-137	2.58049e-06	Water_Content_Sept_D	4
14_13808376	Potri.014G170900	AT5G03795		13772676	13775210	FALSE	FALSE	FALSE	FALSE	8.33e-166	2.58049e-06	Water_Content_Sept_D	4
14_13808376	Potri.014G170900	AT5G11130		13772676	13775210	FALSE	FALSE	FALSE	FALSE	7.45e-146	2.58049e-06	Water_Content_Sept_D	4
14_13808376	Potri.014G170900	AT5G25310		13772676	13775210	FALSE	FALSE	FALSE	FALSE	1.65e-142	2.58049e-06	Water_Content_Sept_D	4
14_13808376	Potri.014G170950	AT2G28620	RADIALLY SWOLLEN 7; RSW7	13783808	13784415	FALSE	FALSE	FALSE	FALSE	0.000106	2.58049e-06	Water_Content_Sept_D	4
14_13808376	Potri.014G170950	AT2G37420		13783808	13784415	FALSE	FALSE	FALSE	FALSE	0.000444	2.58049e-06	Water_Content_Sept_D	4
14_13808376	Potri.014G170950	AT3G45850		13783808	13784415	FALSE	FALSE	FALSE	FALSE	2.29e-09	2.58049e-06	Water_Content_Sept_D	4
14_13808376	Potri.014G171100	AT3G07620		13792075	13794299	FALSE	FALSE	FALSE	FALSE	3.49e-159	2.58049e-06	Water_Content_Sept_D	4
14_13808376	Potri.014G171100	AT5G03795		13792075	13794299	FALSE	FALSE	FALSE	FALSE	0	2.58049e-06	Water_Content_Sept_D	4
14_13808376	Potri.014G171100	AT5G11130		13792075	13794299	FALSE	FALSE	FALSE	FALSE	4.15e-139	2.58049e-06	Water_Content_Sept_D	4
14_13808376	Potri.014G171100	AT5G20260		13792075	13794299	FALSE	FALSE	FALSE	FALSE	7.11e-145	2.58049e-06	Water_Content_Sept_D	4
14_13808376	Potri.014G171100	AT5G25310		13792075	13794299	FALSE	FALSE	FALSE	FALSE	1.35e-147	2.58049e-06	Water_Content_Sept_D	4
14_13808376	Potri.014G171200	AT4G04920	ATSFR6; GLASSY HAIR 2; GLH2; IEN1; INSENSITIVE TO EXOGENOUS NAD+ 1; MED16; MEDIATOR 16; SENSITIVE TO FREEZING 6; SFR6; YELLOW AND SENSITIVE TO IRON-DEFICIENCY 1; YID1GLASSY HAIR 2; GLH2	13804020	13804852	FALSE	FALSE	TRUE	FALSE	1.36635e-53	2.58049e-06	Water_Content_Sept_D	4
14_13808376	Potri.014G171300	AT3G07600		13821726	13822963	FALSE	FALSE	FALSE	FALSE	5.84e-24	2.58049e-06	Water_Content_Sept_D	4
14_13808376	Potri.014G171300	AT3G20180		13821726	13822963	FALSE	FALSE	FALSE	FALSE	1.44e-11	2.58049e-06	Water_Content_Sept_D	4
14_13808376	Potri.014G171300	AT4G05030		13821726	13822963	FALSE	FALSE	FALSE	FALSE	2.5e-14	2.58049e-06	Water_Content_Sept_D	4
14_13808376	Potri.014G171300	AT5G48290		13821726	13822963	FALSE	FALSE	FALSE	FALSE	4.27501e-11	2.58049e-06	Water_Content_Sept_D	4
14_13808376	Potri.014G171500	AT3G07600		13827699	13830165	FALSE	FALSE	FALSE	FALSE	6.08e-20	2.58049e-06	Water_Content_Sept_D	4
14_13808376	Potri.014G171500	AT3G20180		13827699	13830165	FALSE	FALSE	FALSE	FALSE	3.02e-10	2.58049e-06	Water_Content_Sept_D	4
14_13808376	Potri.014G171500	AT4G05030		13827699	13830165	FALSE	FALSE	FALSE	FALSE	3.06e-11	2.58049e-06	Water_Content_Sept_D	4
14_13808376	Potri.014G171500	AT5G48290		13827699	13830165	FALSE	FALSE	FALSE	FALSE	2.5771e-11	2.58049e-06	Water_Content_Sept_D	4
14_15735216	Potri.014G183500	AT1G32860		15765113	15766544	FALSE	FALSE	FALSE	FALSE	4.21e-89	1.93068e-06	Water_Content_Sept_D	1
14_15735216	Potri.014G183500	AT2G16230		15765113	15766544	FALSE	FALSE	FALSE	FALSE	4.46e-158	1.93068e-06	Water_Content_Sept_D	1
14_15735216	Potri.014G183500	AT4G34480		15765113	15766544	FALSE	FALSE	FALSE	FALSE	6.33e-153	1.93068e-06	Water_Content_Sept_D	1
14_15735216	Potri.014G183500	AT5G24318		15765113	15766544	FALSE	FALSE	FALSE	FALSE	1.09e-88	1.93068e-06	Water_Content_Sept_D	1
14_15735216	Potri.014G183500	AT5G42720		15765113	15766544	FALSE	FALSE	FALSE	FALSE	5.31e-156	1.93068e-06	Water_Content_Sept_D	1
14_15735216	Potri.014G183600	AT2G30920	ATCOQ3; COENZYME Q 3; COQ3; EMB3002; EMBRYO DEFECTIVE 3002EMB3002; EMBRYO DEFECTIVE 3002	15769945	15770236	FALSE	FALSE	FALSE	FALSE	3.63e-30	1.93068e-06	Water_Content_Sept_D	1
15_7558930	Potri.015G055300	AT5G08170	EMB1873; EMBRYO DEFECTIVE 1873AGMATINE IMINOHYDROLASE; ATAIH; EMB1873; EMBRYO DEFECTIVE 1873	7523699	7529794	FALSE	FALSE	FALSE	FALSE	0	2.65405e-06	Water_Content_Sept_D	1
15_7558930	Potri.015G055400	AT1G26190	ATTTM2; TRIPHOSPHATE TUNNEL METALLOENZYME 2; TTM2	7534724	7547931	FALSE	FALSE	FALSE	FALSE	0	2.65405e-06	Water_Content_Sept_D	1
15_7558930	Potri.015G055400	AT1G73980	ATTTM1; TRIPHOSPHATE TUNNEL METALLOENZYME 1; TTM1	7534724	7547931	FALSE	FALSE	FALSE	FALSE	0	2.65405e-06	Water_Content_Sept_D	1
15_7558930	Potri.015G055400	AT2G01460		7534724	7547931	FALSE	FALSE	FALSE	FALSE	8.95003e-50	2.65405e-06	Water_Content_Sept_D	1
15_7558930	Potri.015G055400	AT5G40870	ATUK/UPRT1; UCK1; UK/UPRT1; UKL1; URIDINE KINASE-LIKE 1; URIDINE KINASE/URACIL PHOSPHORIBOSYLTRANSFERASE 1; URIDINE/CYTIDINE KINASE 1	7534724	7547931	FALSE	FALSE	FALSE	FALSE	1.24e-17	2.65405e-06	Water_Content_Sept_D	1
15_7558930	Potri.015G055500	AT5G35520	ARABIDOPSIS MINICHROMOSOME INSTABILITY 12 (MIS12)-LIKE; ATMIS12; MINICHROMOSOME INSTABILITY 12 (MIS12)-LIKE; MIS12; MIS12 HOMOLOGUE	7548065	7551927	FALSE	FALSE	FALSE	FALSE	1.11e-69	2.65405e-06	Water_Content_Sept_D	1
15_7558930	Potri.015G055600	AT1G18490	PCO3; PLANT CYSTEINE OXIDASE 3	7562292	7565915	FALSE	FALSE	FALSE	FALSE	5.97e-117	2.65405e-06	Water_Content_Sept_D	1
15_7558930	Potri.015G055600	AT2G42670	PCO4; PLANT CYSTEINE OXIDASE 4	7562292	7565915	FALSE	FALSE	FALSE	FALSE	1.535e-60	2.65405e-06	Water_Content_Sept_D	1
15_7558930	Potri.015G055600	AT5G15120	HUP29; HYPOXIA RESPONSE UNKNOWN PROTEIN 29; PCO1; PLANT CYSTEINE OXIDASE 1	7562292	7565915	FALSE	FALSE	FALSE	FALSE	1.42e-59	2.65405e-06	Water_Content_Sept_D	1
15_7558930	Potri.015G055600	AT5G39890	HUP43; HYPOXIA RESPONSE UNKNOWN PROTEIN 43; PCO2; PLANT CYSTEINE OXIDASE 2HUP43; HYPOXIA RESPONSE UNKNOWN PROTEIN 43	7562292	7565915	FALSE	FALSE	FALSE	FALSE	1.87e-67	2.65405e-06	Water_Content_Sept_D	1
15_7558930	Potri.015G055700	AT1G18520	TET11; TETRASPANIN11	7576497	7578050	FALSE	FALSE	FALSE	FALSE	7.06e-79	2.65405e-06	Water_Content_Sept_D	1
15_7558930	Potri.015G055700	AT2G23810	TET8; TETRASPANIN8	7576497	7578050	FALSE	FALSE	FALSE	FALSE	2.56e-76	2.65405e-06	Water_Content_Sept_D	1
15_7558930	Potri.015G055700	AT3G45600	TET3; TETRASPANIN3	7576497	7578050	TRUE	FALSE	FALSE	FALSE	2.02e-63	2.65405e-06	Water_Content_Sept_D	1
15_7558930	Potri.015G055700	AT4G28050	TET7; TETRASPANIN7	7576497	7578050	FALSE	FALSE	FALSE	FALSE	4.48e-69	2.65405e-06	Water_Content_Sept_D	1
15_7558930	Potri.015G055700	AT4G30430	TET9; TETRASPANIN9	7576497	7578050	FALSE	FALSE	FALSE	FALSE	1.3e-67	2.65405e-06	Water_Content_Sept_D	1
15_7558930	Potri.015G055800	AT1G74030	ENO1; ENOLASE 1	7578462	7582500	FALSE	FALSE	FALSE	FALSE	1.51e-49	2.65405e-06	Water_Content_Sept_D	1
15_7558930	Potri.015G055800	AT2G29560	CYTOSOLIC ENOLASE; ENO3; ENOC; ENOLASE 3	7578462	7582500	FALSE	FALSE	FALSE	FALSE	9.72e-27	2.65405e-06	Water_Content_Sept_D	1
15_7558930	Potri.015G055800	AT2G36530	ENO2; ENOLASE 2; LOS2; LOW EXPRESSION OF OSMOTICALLY RESPONSIVE GENES 2	7578462	7582500	FALSE	FALSE	TRUE	FALSE	3.35e-36	2.65405e-06	Water_Content_Sept_D	1
15_7558930	Potri.015G055900	AT1G18520	TET11; TETRASPANIN11	7588939	7590271	FALSE	FALSE	FALSE	FALSE	7.04e-58	2.65405e-06	Water_Content_Sept_D	1
15_7558930	Potri.015G055900	AT2G23810	TET8; TETRASPANIN8	7588939	7590271	FALSE	FALSE	FALSE	FALSE	3.28e-56	2.65405e-06	Water_Content_Sept_D	1
15_7558930	Potri.015G055900	AT3G45600	TET3; TETRASPANIN3	7588939	7590271	TRUE	FALSE	FALSE	FALSE	1.4e-49	2.65405e-06	Water_Content_Sept_D	1
15_7558930	Potri.015G055900	AT4G28050	TET7; TETRASPANIN7	7588939	7590271	FALSE	FALSE	FALSE	FALSE	2.64e-54	2.65405e-06	Water_Content_Sept_D	1
15_7558930	Potri.015G055900	AT4G30430	TET9; TETRASPANIN9	7588939	7590271	FALSE	FALSE	FALSE	FALSE	1.61e-56	2.65405e-06	Water_Content_Sept_D	1
15_10354581	Potri.015G078000	AT4G32210	SDH3-2; SUCCINATE DEHYDROGENASE 3-2	10312653	10315084	FALSE	FALSE	FALSE	FALSE	2.83e-41	3.63407e-06	Water_Content_Sept_D	1
15_10354581	Potri.015G078000	AT4G37910	HSP70-9HSP70-9; MITOCHONDRIAL HEAT SHOCK PROTEIN 70-1; MTHSC70-1	10312653	10315084	FALSE	FALSE	FALSE	FALSE	1.49e-19	3.63407e-06	Water_Content_Sept_D	1
15_10354581	Potri.015G078000	AT5G09590	HEAT SHOCK COGNATE; HEAT SHOCK PROTEIN 70-10; HSC70-5; HSP70-10; MITOCHONDRIAL HSO70 2; MTHSC70-2	10312653	10315084	FALSE	FALSE	FALSE	FALSE	3.21002e-28	3.63407e-06	Water_Content_Sept_D	1
15_10354581	Potri.015G078000	AT5G09600	SDH3-1; SUCCINATE DEHYDROGENASE 3-1	10312653	10315084	FALSE	FALSE	FALSE	FALSE	2.83e-41	3.63407e-06	Water_Content_Sept_D	1
15_10354581	Potri.015G078100	AT1G06110	SKIP16; SKP1/ASK-INTERACTING PROTEIN 16	10317308	10321365	FALSE	FALSE	FALSE	FALSE	1.14e-06	3.63407e-06	Water_Content_Sept_D	1
15_10354581	Potri.015G078100	AT1G27510	EX2; EXE2; EXECUTER 2	10317308	10321365	FALSE	FALSE	FALSE	FALSE	1.62e-05	3.63407e-06	Water_Content_Sept_D	1
15_10354581	Potri.015G078200	AT1G10660		10327920	10331674	FALSE	FALSE	FALSE	FALSE	1.64e-107	3.63407e-06	Water_Content_Sept_D	1
15_10354581	Potri.015G078200	AT5G62960		10327920	10331674	FALSE	FALSE	FALSE	FALSE	8.21e-142	3.63407e-06	Water_Content_Sept_D	1
15_10354581	Potri.015G078250	AT3G48195	SNX5; SORTING NEXIN 5	10336115	10339123	FALSE	FALSE	FALSE	FALSE	0	3.63407e-06	Water_Content_Sept_D	1
15_10354581	Potri.015G078301	AT3G48195	SNX5; SORTING NEXIN 5	10340363	10341319	FALSE	FALSE	FALSE	FALSE	5.12e-08	3.63407e-06	Water_Content_Sept_D	1
15_10354581	Potri.015G078351	AT2G26060	CIA1; CYTOSOLIC IRON-SULFUR PROTEIN ASSEMBLY 1; EMB1345; EMBRYO DEFECTIVE 1345	10351352	10353500	FALSE	FALSE	FALSE	FALSE	0.0004125	3.63407e-06	Water_Content_Sept_D	1
15_10354581	Potri.015G078351	AT4G32990		10351352	10353500	FALSE	FALSE	FALSE	FALSE	4.4e-05	3.63407e-06	Water_Content_Sept_D	1
15_10354581	Potri.015G078400	AT2G18860		10352728	10353155	FALSE	FALSE	FALSE	FALSE	2.19e-05	3.63407e-06	Water_Content_Sept_D	1
15_10354581	Potri.015G078400	AT4G30240	NISP; NSP-INTERACTING SYNTAXIN DOMAIN-CONTAINING PROTEIN	10352728	10353155	FALSE	FALSE	FALSE	FALSE	3.4e-06	3.63407e-06	Water_Content_Sept_D	1
15_10354581	Potri.015G078500	AT5G66540		10355750	10361601	FALSE	FALSE	FALSE	FALSE	6.97e-168	3.63407e-06	Water_Content_Sept_D	1
15_10354581	Potri.015G078600	AT5G63000		10363178	10366067	FALSE	FALSE	FALSE	FALSE	1.73e-101	3.63407e-06	Water_Content_Sept_D	1
15_10354581	Potri.015G078700	AT1G10380		10369794	10372301	FALSE	FALSE	FALSE	FALSE	1.29e-22	3.63407e-06	Water_Content_Sept_D	1
15_10354581	Potri.015G078700	AT1G11915		10369794	10372301	FALSE	FALSE	FALSE	FALSE	9.73e-23	3.63407e-06	Water_Content_Sept_D	1
15_10354581	Potri.015G078700	AT1G21240	WAK3; WALL ASSOCIATED KINASE 3	10369794	10372301	FALSE	FALSE	TRUE	FALSE	3.4e-05	3.63407e-06	Water_Content_Sept_D	1
15_10354581	Potri.015G078700	AT3G17350		10369794	10372301	FALSE	FALSE	FALSE	FALSE	1.94e-37	3.63407e-06	Water_Content_Sept_D	1
15_10354581	Potri.015G078700	AT5G50290		10369794	10372301	FALSE	FALSE	FALSE	FALSE	1.27e-137	3.63407e-06	Water_Content_Sept_D	1
15_10354581	Potri.015G078801	AT5G17990	PAT1; PHOSPHORIBOSYLANTHRANILATE TRANSFERASE 1; TRP1; TRYPTOPHAN BIOSYNTHESIS 1	10373619	10377755	FALSE	FALSE	FALSE	FALSE	8.12e-20	3.63407e-06	Water_Content_Sept_D	1
15_10354581	Potri.015G078900	AT2G20270	CHLOROPLAST GRX 12; GRXS12	10377769	10379042	FALSE	FALSE	FALSE	FALSE	8.24e-24	3.63407e-06	Water_Content_Sept_D	1
15_10354581	Potri.015G078900	AT5G20500		10377769	10379042	FALSE	FALSE	FALSE	FALSE	3.84e-23	3.63407e-06	Water_Content_Sept_D	1
15_10354581	Potri.015G078900	AT5G40370	ATGRXC2; GLUTAREDOXIN C2; GRX370; GRXC2	10377769	10379042	FALSE	FALSE	FALSE	FALSE	1.345e-35	3.63407e-06	Water_Content_Sept_D	1
15_10354581	Potri.015G078900	AT5G63030	GLUTAREDOXIN C1; GRXC1	10377769	10379042	FALSE	FALSE	FALSE	FALSE	2.97e-56	3.63407e-06	Water_Content_Sept_D	1
15_10354581	Potri.015G079000	AT3G48200		10382328	10390198	FALSE	FALSE	FALSE	FALSE	0	3.63407e-06	Water_Content_Sept_D	1
15_11096143	Potri.015G087900	AT3G07620		11061224	11065894	FALSE	FALSE	FALSE	FALSE	3.02e-56	3.45495e-06	Water_Content_Sept_D	1
15_11096143	Potri.015G087900	AT4G16745		11061224	11065894	FALSE	FALSE	FALSE	FALSE	1.44e-59	3.45495e-06	Water_Content_Sept_D	1
15_11096143	Potri.015G087900	AT4G38040		11061224	11065894	FALSE	FALSE	FALSE	FALSE	7.02e-119	3.45495e-06	Water_Content_Sept_D	1
15_11096143	Potri.015G087900	AT5G11610		11061224	11065894	TRUE	FALSE	FALSE	FALSE	6.09e-57	3.45495e-06	Water_Content_Sept_D	1
15_11096143	Potri.015G088100	AT1G14460		11071251	11078004	FALSE	FALSE	FALSE	FALSE	3.25e-113	3.45495e-06	Water_Content_Sept_D	1
15_11096143	Potri.015G088100	AT2G02480	STI; STICHEL	11071251	11078004	FALSE	FALSE	FALSE	FALSE	3.32e-116	3.45495e-06	Water_Content_Sept_D	1
15_11096143	Potri.015G088100	AT4G24790		11071251	11078004	FALSE	FALSE	FALSE	FALSE	0	3.45495e-06	Water_Content_Sept_D	1
15_11096143	Potri.015G088100	AT5G45720		11071251	11078004	FALSE	FALSE	FALSE	FALSE	1.27e-96	3.45495e-06	Water_Content_Sept_D	1
15_11096143	Potri.015G088200	AT3G48380		11078304	11084204	FALSE	FALSE	FALSE	FALSE	0	3.45495e-06	Water_Content_Sept_D	1
15_11096143	Potri.015G088300	AT4G24800	ECIP1; EIN2 C-TERMINUS INTERACTING PROTEIN 1; MA3 DOMAIN-CONTAINING TRANSLATION REGULATORY FACTOR 3; MRF3	11085411	11090222	FALSE	FALSE	FALSE	FALSE	0	3.45495e-06	Water_Content_Sept_D	1
15_11096143	Potri.015G088300	AT5G63190	MA3 DOMAIN-CONTAINING TRANSLATION REGULATORY FACTOR 1; MRF1	11085411	11090222	FALSE	FALSE	FALSE	FALSE	0	3.45495e-06	Water_Content_Sept_D	1
15_11096143	Potri.015G088400	AT1G24480		11096133	11097245	FALSE	FALSE	FALSE	FALSE	3.31e-113	3.45495e-06	Water_Content_Sept_D	1
15_11096143	Potri.015G088400	AT2G16030		11096133	11097245	FALSE	FALSE	FALSE	FALSE	3.29e-27	3.45495e-06	Water_Content_Sept_D	1
15_11096143	Potri.015G088400	AT4G24805		11096133	11097245	FALSE	FALSE	FALSE	FALSE	1.57e-108	3.45495e-06	Water_Content_Sept_D	1
15_11096143	Potri.015G088400	AT4G26730		11096133	11097245	FALSE	FALSE	FALSE	FALSE	1.71e-19	3.45495e-06	Water_Content_Sept_D	1
15_11096143	Potri.015G088400	AT5G01710		11096133	11097245	FALSE	FALSE	FALSE	FALSE	1.29e-28	3.45495e-06	Water_Content_Sept_D	1
15_11096143	Potri.015G088500	AT1G56500	SOQ1; SUPPRESSOR OF QUENCHING 1	11100854	11104997	FALSE	FALSE	FALSE	FALSE	4e-14	3.45495e-06	Water_Content_Sept_D	1
15_11096143	Potri.015G088500	AT3G48420		11100854	11104997	FALSE	FALSE	FALSE	FALSE	2.95e-165	3.45495e-06	Water_Content_Sept_D	1
15_11096143	Potri.015G088500	AT4G21470	ATFMN/FHY; FMN/FHY; RIBOFLAVIN KINASE/FMN HYDROLASE	11100854	11104997	FALSE	FALSE	FALSE	FALSE	3.54e-13	3.45495e-06	Water_Content_Sept_D	1
15_11096143	Potri.015G088500	AT4G39970		11100854	11104997	FALSE	FALSE	FALSE	FALSE	2.75e-49	3.45495e-06	Water_Content_Sept_D	1
15_11096143	Potri.015G088500	AT5G45170		11100854	11104997	FALSE	FALSE	FALSE	FALSE	2.97e-15	3.45495e-06	Water_Content_Sept_D	1
15_11096143	Potri.015G088600	AT1G23460		11108050	11110777	FALSE	FALSE	FALSE	FALSE	2.55e-107	3.45495e-06	Water_Content_Sept_D	1
15_11096143	Potri.015G088600	AT1G70500		11108050	11110777	TRUE	FALSE	FALSE	FALSE	1.43e-108	3.45495e-06	Water_Content_Sept_D	1
15_11096143	Potri.015G088600	AT1G80170		11108050	11110777	FALSE	FALSE	FALSE	FALSE	1.08e-107	3.45495e-06	Water_Content_Sept_D	1
15_11096143	Potri.015G088600	AT5G14650	PGLR; POLYGALACTURONASE LATERAL ROOT	11108050	11110777	FALSE	FALSE	FALSE	FALSE	9.7e-106	3.45495e-06	Water_Content_Sept_D	1
15_11096143	Potri.015G088600	AT5G39910		11108050	11110777	FALSE	FALSE	FALSE	FALSE	1.01e-107	3.45495e-06	Water_Content_Sept_D	1
15_11096143	Potri.015G088700	AT3G23620	ARABIDOPSIS HOMOLOG OF YEAST RPF2; ARPF2	11113569	11116546	FALSE	FALSE	FALSE	FALSE	3.37e-154	3.45495e-06	Water_Content_Sept_D	1
15_11096143	Potri.015G088800	AT1G14870	ATPCR2; PCR2; PLANT CADMIUM RESISTANCE 2	11117488	11118022	FALSE	FALSE	FALSE	FALSE	3.82e-08	3.45495e-06	Water_Content_Sept_D	1
15_11096143	Potri.015G088800	AT1G14880	ATPCR1; PCR1; PLANT CADMIUM RESISTANCE 1	11117488	11118022	FALSE	FALSE	FALSE	FALSE	8.34e-05	3.45495e-06	Water_Content_Sept_D	1
15_11096143	Potri.015G088800	AT1G49030		11117488	11118022	FALSE	FALSE	FALSE	FALSE	1.71e-08	3.45495e-06	Water_Content_Sept_D	1
15_11096143	Potri.015G088800	AT3G18470		11117488	11118022	FALSE	FALSE	FALSE	FALSE	6.76e-05	3.45495e-06	Water_Content_Sept_D	1
15_11096143	Potri.015G088800	AT5G35525		11117488	11118022	FALSE	FALSE	FALSE	FALSE	1.29e-08	3.45495e-06	Water_Content_Sept_D	1
15_11096143	Potri.015G088900	AT2G41460	APURINIC ENDONUCLEASE-REDOX PROTEIN; ARP	11118965	11124769	FALSE	FALSE	FALSE	FALSE	2.94e-09	3.45495e-06	Water_Content_Sept_D	1
15_11096143	Potri.015G088900	AT3G48425	APE1L; APEX1-LIKE PROTEIN	11118965	11124769	FALSE	FALSE	FALSE	FALSE	0	3.45495e-06	Water_Content_Sept_D	1
15_11096143	Potri.015G088900	AT3G60950		11118965	11124769	FALSE	FALSE	FALSE	FALSE	8.99e-10	3.45495e-06	Water_Content_Sept_D	1
15_11096143	Potri.015G088900	AT3G61030		11118965	11124769	FALSE	FALSE	FALSE	FALSE	0.000498	3.45495e-06	Water_Content_Sept_D	1
15_11096143	Potri.015G089000	AT1G30810	JMJ18; JUMONJI DOMAIN-CONTAINING PROTEIN 18; PHD3PHD3	11135149	11145739	FALSE	FALSE	FALSE	FALSE	7.82e-52	3.45495e-06	Water_Content_Sept_D	1
15_11096143	Potri.015G089000	AT2G34880	JMJ15; JUMONJI DOMAIN-CONTAINING PROTEIN 15; MATERNAL EFFECT EMBRYO ARREST 27; MEE27; PKDM7C	11135149	11145739	FALSE	FALSE	FALSE	FALSE	5.71e-55	3.45495e-06	Water_Content_Sept_D	1
15_11096143	Potri.015G089000	AT3G48430	EIN6; ETHYLENE INSENSITIVE 6; JMJ12; JUMONJI DOMAIN-CONTAINING PROTEIN 12; REF6; RELATIVE OF EARLY FLOWERING 6	11135149	11145739	FALSE	FALSE	TRUE	FALSE	4.53334e-72	3.45495e-06	Water_Content_Sept_D	1
15_11096143	Potri.015G089000	AT5G04240	EARLY FLOWERING 6; ELF6	11135149	11145739	FALSE	FALSE	FALSE	FALSE	4.7e-14	3.45495e-06	Water_Content_Sept_D	1
15_11096143	Potri.015G089000	AT5G46910	JMJ13; JUMONJI 13	11135149	11145739	FALSE	FALSE	FALSE	FALSE	8.18e-79	3.45495e-06	Water_Content_Sept_D	1
15_11839822	Potri.015G098700	AT1G30920		11801218	11808082	FALSE	FALSE	FALSE	FALSE	0.000126	7.93155e-07	Water_Content_Sept_D	6
15_11839822	Potri.015G098700	AT2G15640		11801218	11808082	FALSE	FALSE	FALSE	FALSE	6.71e-05	7.93155e-07	Water_Content_Sept_D	6
15_11839822	Potri.015G098700	AT5G63520		11801218	11808082	FALSE	FALSE	FALSE	FALSE	4.53e-145	7.93155e-07	Water_Content_Sept_D	6
15_11839822	Potri.015G098800	AT5G63520		11809463	11815946	FALSE	FALSE	FALSE	FALSE	1.66e-97	7.93155e-07	Water_Content_Sept_D	6
15_11839822	Potri.015G098900	AT1G20980	ATSPL14; FBR6; SPL14; SPL1R2; SQUAMOSA PROMOTER BINDING PROTEIN-LIKE 14	11818906	11822586	FALSE	FALSE	FALSE	FALSE	5.47e-39	7.93155e-07	Water_Content_Sept_D	6
15_11839822	Potri.015G098900	AT1G76580		11818906	11822586	FALSE	FALSE	FALSE	FALSE	1.8e-35	7.93155e-07	Water_Content_Sept_D	6
15_11839822	Potri.015G098900	AT5G50570	SPL13; SPL13A; SQUAMOSA PROMOTER-BINDING PROTEIN LIKE 13; SQUAMOSA PROMOTER-BINDING PROTEIN LIKE 13A	11818906	11822586	FALSE	FALSE	FALSE	FALSE	1.96e-73	7.93155e-07	Water_Content_Sept_D	6
15_11839822	Potri.015G098900	AT5G50670	SPL13; SPL13B; SQUAMOSA PROMOTER-BINDING PROTEIN LIKE 13; SQUAMOSA PROMOTER-BINDING PROTEIN LIKE 13B	11818906	11822586	FALSE	FALSE	FALSE	FALSE	1.96e-73	7.93155e-07	Water_Content_Sept_D	6
15_11839822	Potri.015G099000	AT4G24940	AT-SAE1-1; ATSAE1A; SAE1A; SUMO-ACTIVATING ENZYME 1A	11828729	11833628	FALSE	FALSE	FALSE	FALSE	4.07e-179	7.93155e-07	Water_Content_Sept_D	6
15_11839822	Potri.015G099000	AT5G50580	AT-SAE1-2; SAE1B; SUMO-ACTIVATING ENZYME 1B	11828729	11833628	FALSE	FALSE	FALSE	FALSE	1.33631e-173	7.93155e-07	Water_Content_Sept_D	6
15_11839822	Potri.015G099000	AT5G50680	ARABIDOPSIS THALIANA SUMO ACTIVATING ENZYME 1B; ATSAE1B; SAE1B; SUMO ACTIVATING ENZYME 1B	11828729	11833628	FALSE	FALSE	FALSE	FALSE	1.33631e-173	7.93155e-07	Water_Content_Sept_D	6
15_11839822	Potri.015G099200	AT1G64000	ATWRKY56; WRKY DNA-BINDING PROTEIN 56; WRKY56	11835426	11837072	FALSE	FALSE	FALSE	FALSE	1.95e-38	7.93155e-07	Water_Content_Sept_D	6
15_11839822	Potri.015G099200	AT2G46130	ATWRKY43; WRKY DNA-BINDING PROTEIN 43; WRKY43	11835426	11837072	FALSE	FALSE	FALSE	FALSE	5.59e-38	7.93155e-07	Water_Content_Sept_D	6
15_11839822	Potri.015G099200	AT3G01970	ATWRKY45; WRKY DNA-BINDING PROTEIN 45; WRKY45	11835426	11837072	FALSE	FALSE	FALSE	FALSE	1.88e-43	7.93155e-07	Water_Content_Sept_D	6
15_11839822	Potri.015G099200	AT5G13080	ARABIDOPSIS THALIANA WRKY DNA-BINDING PROTEIN 75; ATWRKY75; WRKY DNA-BINDING PROTEIN 75; WRKY75	11835426	11837072	FALSE	FALSE	FALSE	FALSE	7.33e-49	7.93155e-07	Water_Content_Sept_D	6
15_11839822	Potri.015G099200	AT5G41570	ARABIDOPSIS THALIANA WRKY DNA-BINDING PROTEIN 24; ATWRKY24; WRKY DNA-BINDING PROTEIN 24; WRKY24	11835426	11837072	FALSE	FALSE	FALSE	FALSE	2.12e-38	7.93155e-07	Water_Content_Sept_D	6
15_11839822	Potri.015G099400	AT3G02230	ARABIDOPSIS THALIANA REVERSIBLY GLYCOSYLATED POLYPEPTIDE 1; ATRGP1; REVERSIBLY GLYCOSYLATED POLYPEPTIDE 1; RGP1	11837366	11843590	FALSE	FALSE	FALSE	FALSE	8.26e-30	7.93155e-07	Water_Content_Sept_D	6
15_11839822	Potri.015G099400	AT3G08900	REVERSIBLY GLYCOSYLATED POLYPEPTIDE 3; RGP; RGP3	11837366	11843590	FALSE	FALSE	FALSE	FALSE	6.01e-30	7.93155e-07	Water_Content_Sept_D	6
15_11839822	Potri.015G099400	AT5G13090	PER17	11837366	11843590	FALSE	FALSE	FALSE	FALSE	1.9e-32	7.93155e-07	Water_Content_Sept_D	6
15_11839822	Potri.015G099400	AT5G15650	ATRGP2; MUR5; MURUS 5; REVERSIBLY GLYCOSYLATED POLYPEPTIDE 2; RGP2	11837366	11843590	FALSE	FALSE	FALSE	FALSE	2.06e-29	7.93155e-07	Water_Content_Sept_D	6
15_11839822	Potri.015G099400	AT5G50750	REVERSIBLY GLYCOSYLATED POLYPEPTIDE 4; RGP4	11837366	11843590	FALSE	FALSE	FALSE	FALSE	8.35e-25	7.93155e-07	Water_Content_Sept_D	6
15_11839822	Potri.015G099500	AT5G50740	ATHMP52; HEAVY METAL ASSOCIATED PROTEIN 52	11855036	11857235	FALSE	FALSE	FALSE	FALSE	1.215e-05	7.93155e-07	Water_Content_Sept_D	6
15_11839822	Potri.015G099500	AT5G63530	ARABIDOPSIS THALIANA FARNESYLATED PROTEIN 3; ATFP3; ATHMP54; FARNESYLATED PROTEIN 3; FP3; HEAVY METAL ASSOCIATED PROTEIN 54	11855036	11857235	FALSE	FALSE	FALSE	FALSE	1.42e-80	7.93155e-07	Water_Content_Sept_D	6
15_11839822	Potri.015G099600	AT1G08510	FATB; FATTY ACYL-ACP THIOESTERASES B	11872306	11874818	FALSE	FALSE	FALSE	FALSE	2.38e-116	7.93155e-07	Water_Content_Sept_D	6
15_11839822	Potri.015G099600	AT3G25110	ATFATA; FATA; FATA ACYL-ACP THIOESTERASE; FATA ACYL-ACP THIOESTERASE 1; FATA1	11872306	11874818	FALSE	FALSE	FALSE	FALSE	1.31e-85	7.93155e-07	Water_Content_Sept_D	6
15_11839822	Potri.015G099600	AT4G13050	FATA2	11872306	11874818	FALSE	FALSE	FALSE	FALSE	1.27e-86	7.93155e-07	Water_Content_Sept_D	6
15_11839822	Potri.015G099700	AT1G74520	ATHVA22A; HVA22 HOMOLOGUE A; HVA22A	11876741	11878301	TRUE	FALSE	TRUE	FALSE	2.25e-33	7.93155e-07	Water_Content_Sept_D	6
15_11839822	Potri.015G099700	AT4G24960	ARABIDOPSIS THALIANA HVA22 HOMOLOGUE D; ATHVA22D; HVA22 HOMOLOGUE D; HVA22D	11876741	11878301	TRUE	FALSE	TRUE	FALSE	1.95e-35	7.93155e-07	Water_Content_Sept_D	6
15_11839822	Potri.015G099700	AT5G50720	ARABIDOPSIS THALIANA HVA22 HOMOLOGUE E; ATHVA22E; HVA22 HOMOLOGUE E; HVA22E	11876741	11878301	TRUE	FALSE	TRUE	FALSE	2.27e-54	7.93155e-07	Water_Content_Sept_D	6
17_5121500	Potri.017G056700	AT1G16800		5088654	5104499	FALSE	FALSE	FALSE	FALSE	8.75e-26	8.1985e-06	Water_Content_Sept_D	1
17_5121500	Potri.017G056700	AT2G19120		5088654	5104499	FALSE	FALSE	FALSE	FALSE	1.23e-15	8.1985e-06	Water_Content_Sept_D	1
17_5121500	Potri.017G056700	AT4G15570	MAA3; MAGATAMA 3	5088654	5104499	FALSE	FALSE	FALSE	FALSE	0	8.1985e-06	Water_Content_Sept_D	1
17_5121500	Potri.017G056700	AT4G30100		5088654	5104499	FALSE	FALSE	FALSE	FALSE	5.95e-17	8.1985e-06	Water_Content_Sept_D	1
17_5121500	Potri.017G056700	AT5G47010	ATUPF1; LBA1; LOW-LEVEL BETA-AMYLASE 1; UP-FRAMESHIFT1; UPF1	5088654	5104499	FALSE	FALSE	TRUE	FALSE	3.82e-51	8.1985e-06	Water_Content_Sept_D	1
17_5121500	Potri.017G056800	AT2G32760	UNFLATTENED AND SMALL LEAVES 1; USL1; VACUOLAR SORTING RECEPTOR 38; VPS38	5111156	5116381	FALSE	FALSE	FALSE	FALSE	1.5e-120	8.1985e-06	Water_Content_Sept_D	1
17_5121500	Potri.017G056900	AT1G04850		5120719	5126767	FALSE	FALSE	FALSE	FALSE	0	8.1985e-06	Water_Content_Sept_D	1
17_5121500	Potri.017G056900	AT2G01650	PLANT UBX DOMAIN-CONTAINING PROTEIN 2; PUX2	5120719	5126767	FALSE	FALSE	FALSE	FALSE	7.62e-07	8.1985e-06	Water_Content_Sept_D	1
17_5121500	Potri.017G056900	AT3G20630	ATUBP14; DA3; PER1; PHOSPHATE DEFICIENCY ROOT HAIR DEFECTIVE1; TARANI; TITAN6; TNI; TTN6; UBIQUITIN-SPECIFIC PROTEASE 14; UBP14	5120719	5126767	FALSE	FALSE	FALSE	FALSE	5e-06	8.1985e-06	Water_Content_Sept_D	1
17_5121500	Potri.017G056900	AT5G48690		5120719	5126767	FALSE	FALSE	FALSE	FALSE	6.3e-62	8.1985e-06	Water_Content_Sept_D	1
17_5121500	Potri.017G057000	AT1G04840		5135977	5140627	FALSE	FALSE	FALSE	FALSE	4.85e-16	8.1985e-06	Water_Content_Sept_D	1
17_5121500	Potri.017G057000	AT2G27610		5135977	5140627	FALSE	FALSE	FALSE	FALSE	1.03e-17	8.1985e-06	Water_Content_Sept_D	1
17_5121500	Potri.017G057000	AT2G29760	ORGANELLE TRANSCRIPT PROCESSING 81; OTP81; QED1	5135977	5140627	FALSE	FALSE	FALSE	FALSE	9.00001e-06	8.1985e-06	Water_Content_Sept_D	1
17_5121500	Potri.017G057000	AT3G11460	MEF10; MITOCHONDRIAL RNA EDITING FACTOR 10	5135977	5140627	FALSE	FALSE	FALSE	FALSE	2.96e-17	8.1985e-06	Water_Content_Sept_D	1
17_5121500	Potri.017G057000	AT3G24000		5135977	5140627	FALSE	FALSE	FALSE	FALSE	3.43e-06	8.1985e-06	Water_Content_Sept_D	1
17_5121500	Potri.017G057100	AT1G04830		5148040	5153448	FALSE	FALSE	FALSE	FALSE	0	8.1985e-06	Water_Content_Sept_D	1
17_5121500	Potri.017G057100	AT4G13730		5148040	5153448	FALSE	FALSE	FALSE	FALSE	3.73333e-180	8.1985e-06	Water_Content_Sept_D	1
17_5121500	Potri.017G057200	AT2G07751		5149230	5149430	FALSE	FALSE	FALSE	FALSE	2.53e-13	8.1985e-06	Water_Content_Sept_D	1
17_5121500	Potri.017G057300	AT1G04910		5153758	5158515	FALSE	FALSE	FALSE	FALSE	0	8.1985e-06	Water_Content_Sept_D	1
17_5121500	Potri.017G057300	AT1G14020	RG-I RHAMNOSYLTRANSFERASE 4; RRT4	5153758	5158515	FALSE	FALSE	FALSE	FALSE	8.37e-87	8.1985e-06	Water_Content_Sept_D	1
17_5121500	Potri.017G057300	AT1G22460		5153758	5158515	FALSE	FALSE	FALSE	FALSE	1.31e-88	8.1985e-06	Water_Content_Sept_D	1
17_5121500	Potri.017G057300	AT4G24530		5153758	5158515	FALSE	FALSE	FALSE	FALSE	4.95e-88	8.1985e-06	Water_Content_Sept_D	1
17_5121500	Potri.017G057300	AT5G64600		5153758	5158515	FALSE	FALSE	FALSE	FALSE	6.25e-86	8.1985e-06	Water_Content_Sept_D	1
17_9065768	Potri.017G076900	AT1G18880	ATNPF2.9; GTR3; NITRATE TRANSPORTER 1.9; NPF2.9; NRT1.9; NRT1/ PTR FAMILY 2.9	9029363	9030353	FALSE	FALSE	FALSE	FALSE	1.21e-07	5.92335e-06	Water_Content_Sept_D	2
17_9065768	Potri.017G076900	AT1G68570	ATNPF3.1; NPF3.1; NRT1/ PTR FAMILY 3.1	9029363	9030353	FALSE	FALSE	FALSE	FALSE	9.04e-18	5.92335e-06	Water_Content_Sept_D	2
17_9065768	Potri.017G076900	AT1G69870	ATNPF2.13; NITRATE TRANSPORTER 1.7; NPF2.13; NRT1.7; NRT1/ PTR FAMILY 2.13	9029363	9030353	FALSE	FALSE	FALSE	FALSE	4.2e-16	5.92335e-06	Water_Content_Sept_D	2
17_9065768	Potri.017G076900	AT3G47960	ATNPF2.10; GLUCOSINOLATE TRANSPORTER-1; GTR1; NPF2.10; NRT1/ PTR FAMILY 2.10	9029363	9030353	FALSE	FALSE	FALSE	FALSE	6.9e-07	5.92335e-06	Water_Content_Sept_D	2
17_9065768	Potri.017G076900	AT5G62680	ATNPF2.11; GLUCOSINOLATE TRANSPORTER-2; GTR2; NPF2.11; NRT1/ PTR FAMILY 2.11	9029363	9030353	FALSE	FALSE	FALSE	FALSE	6.35e-07	5.92335e-06	Water_Content_Sept_D	2
17_9065768	Potri.017G077000	AT3G28700		9042119	9045966	FALSE	FALSE	FALSE	FALSE	0	5.92335e-06	Water_Content_Sept_D	2
17_9065768	Potri.017G077200	AT3G04680	CLP-SIMILAR PROTEIN 3; CLPS3	9054852	9060785	FALSE	FALSE	FALSE	FALSE	0	5.92335e-06	Water_Content_Sept_D	2
17_9065768	Potri.017G077200	AT5G11010	GRC3	9054852	9060785	FALSE	FALSE	FALSE	FALSE	2.83e-14	5.92335e-06	Water_Content_Sept_D	2
17_9065768	Potri.017G077200	AT5G39930	CLP1-SIMILAR PROTEIN 5; CLPS5	9054852	9060785	FALSE	FALSE	FALSE	FALSE	5.43e-158	5.92335e-06	Water_Content_Sept_D	2
17_9065768	Potri.017G077300	AT3G01300	PBL35; PBS1-LIKE 35	9072106	9077133	FALSE	FALSE	FALSE	FALSE	0	5.92335e-06	Water_Content_Sept_D	2
17_9065768	Potri.017G077300	AT3G28690	PBL36; PBS1-LIKE 36	9072106	9077133	FALSE	FALSE	FALSE	FALSE	0	5.92335e-06	Water_Content_Sept_D	2
17_9065768	Potri.017G077300	AT5G15080	PBL34; PBS1-LIKE 34	9072106	9077133	FALSE	FALSE	FALSE	FALSE	0	5.92335e-06	Water_Content_Sept_D	2
17_9065768	Potri.017G077400	AT2G15490	UDP-GLYCOSYLTRANSFERASE 73B4; UGT73B4	9079035	9080687	FALSE	FALSE	FALSE	FALSE	1.1325e-71	5.92335e-06	Water_Content_Sept_D	2
17_9065768	Potri.017G077400	AT2G36770		9079035	9080687	TRUE	FALSE	TRUE	FALSE	4.85e-71	5.92335e-06	Water_Content_Sept_D	2
17_9065768	Potri.017G077400	AT2G36780		9079035	9080687	TRUE	FALSE	TRUE	FALSE	1.12e-71	5.92335e-06	Water_Content_Sept_D	2
17_9065768	Potri.017G077400	AT5G12890		9079035	9080687	FALSE	FALSE	TRUE	FALSE	5.79e-128	5.92335e-06	Water_Content_Sept_D	2
17_9065768	Potri.017G077500	AT2G15490	UDP-GLYCOSYLTRANSFERASE 73B4; UGT73B4	9083996	9085882	FALSE	FALSE	FALSE	FALSE	2.177e-76	5.92335e-06	Water_Content_Sept_D	2
17_9065768	Potri.017G077500	AT2G36770		9083996	9085882	TRUE	FALSE	TRUE	FALSE	2.4e-74	5.92335e-06	Water_Content_Sept_D	2
17_9065768	Potri.017G077500	AT2G36780		9083996	9085882	TRUE	FALSE	TRUE	FALSE	2.13e-75	5.92335e-06	Water_Content_Sept_D	2
17_9065768	Potri.017G077500	AT5G12890		9083996	9085882	FALSE	FALSE	TRUE	FALSE	8.64e-131	5.92335e-06	Water_Content_Sept_D	2
17_9065768	Potri.017G077600	AT3G01300	PBL35; PBS1-LIKE 35	9087524	9088076	FALSE	FALSE	FALSE	FALSE	5.48e-51	5.92335e-06	Water_Content_Sept_D	2
17_9065768	Potri.017G077600	AT3G28690	PBL36; PBS1-LIKE 36	9087524	9088076	FALSE	FALSE	FALSE	FALSE	1.178e-50	5.92335e-06	Water_Content_Sept_D	2
17_9065768	Potri.017G077600	AT5G15080	PBL34; PBS1-LIKE 34	9087524	9088076	FALSE	FALSE	FALSE	FALSE	1.76e-53	5.92335e-06	Water_Content_Sept_D	2
17_9065768	Potri.017G077701	AT2G36750	UDP-GLUCOSYL TRANSFERASE 73C1; UGT73C1	9096072	9097015	FALSE	FALSE	FALSE	FALSE	8.89e-12	5.92335e-06	Water_Content_Sept_D	2
17_9065768	Potri.017G077701	AT2G36790	UDP-GLUCOSYL TRANSFERASE 73C6; UGT73C6	9096072	9097015	FALSE	FALSE	FALSE	FALSE	9.83e-13	5.92335e-06	Water_Content_Sept_D	2
17_9065768	Potri.017G077701	AT3G53150	UDP-GLUCOSYL TRANSFERASE 73D1; UGT73D1	9096072	9097015	FALSE	FALSE	FALSE	FALSE	8e-12	5.92335e-06	Water_Content_Sept_D	2
17_9065768	Potri.017G077701	AT4G34138	UDP-GLUCOSYL TRANSFERASE 73B1; UGT73B1	9096072	9097015	FALSE	FALSE	TRUE	FALSE	1.73e-11	5.92335e-06	Water_Content_Sept_D	2
17_9065768	Potri.017G077701	AT5G12890		9096072	9097015	FALSE	FALSE	TRUE	FALSE	3.14e-24	5.92335e-06	Water_Content_Sept_D	2
17_15420428	Potri.017G146800	AT1G01520	ALTERED SEED GERMINATION 4; ASG4; REV3; REVEILLE 3	15380939	15384741	TRUE	FALSE	FALSE	FALSE	2.31e-100	4.71983e-06	Water_Content_Sept_D	2
17_15420428	Potri.017G146800	AT4G01280	REVEILLE 5; RVE5	15380939	15384741	FALSE	FALSE	FALSE	FALSE	4.94e-104	4.71983e-06	Water_Content_Sept_D	2
17_15420428	Potri.017G146800	AT5G52660	REVEILLE 6; RVE6	15380939	15384741	FALSE	FALSE	FALSE	FALSE	5.752e-125	4.71983e-06	Water_Content_Sept_D	2
17_15420428	Potri.017G147000	AT5G23760		15396214	15397192	FALSE	FALSE	FALSE	FALSE	8.64e-12	4.71983e-06	Water_Content_Sept_D	2
17_15420428	Potri.017G147000	AT5G52730		15396214	15397192	FALSE	FALSE	FALSE	FALSE	4.1e-13	4.71983e-06	Water_Content_Sept_D	2
17_15420428	Potri.017G147000	AT5G52740		15396214	15397192	FALSE	FALSE	FALSE	FALSE	1.48e-22	4.71983e-06	Water_Content_Sept_D	2
17_15420428	Potri.017G147000	AT5G52750		15396214	15397192	FALSE	FALSE	FALSE	FALSE	4.1e-18	4.71983e-06	Water_Content_Sept_D	2
17_15420428	Potri.017G147000	AT5G52760		15396214	15397192	FALSE	FALSE	TRUE	FALSE	1.49e-19	4.71983e-06	Water_Content_Sept_D	2
17_15420428	Potri.017G147200	AT5G23760		15406950	15407975	FALSE	FALSE	FALSE	FALSE	9.61e-12	4.71983e-06	Water_Content_Sept_D	2
17_15420428	Potri.017G147200	AT5G52730		15406950	15407975	FALSE	FALSE	FALSE	FALSE	8.69e-12	4.71983e-06	Water_Content_Sept_D	2
17_15420428	Potri.017G147200	AT5G52740		15406950	15407975	FALSE	FALSE	FALSE	FALSE	6.63e-21	4.71983e-06	Water_Content_Sept_D	2
17_15420428	Potri.017G147200	AT5G52750		15406950	15407975	FALSE	FALSE	FALSE	FALSE	2.01e-18	4.71983e-06	Water_Content_Sept_D	2
17_15420428	Potri.017G147200	AT5G52760		15406950	15407975	FALSE	FALSE	TRUE	FALSE	2.73e-21	4.71983e-06	Water_Content_Sept_D	2
17_15420428	Potri.017G147300	AT1G01490	ATHMP01; HEAVY METAL PROTEIN 1	15415728	15416677	TRUE	FALSE	FALSE	FALSE	1.92e-24	4.71983e-06	Water_Content_Sept_D	2
17_15420428	Potri.017G147300	AT5G52740		15415728	15416677	FALSE	FALSE	FALSE	FALSE	3.84e-16	4.71983e-06	Water_Content_Sept_D	2
17_15420428	Potri.017G147300	AT5G52750		15415728	15416677	FALSE	FALSE	FALSE	FALSE	5.61e-20	4.71983e-06	Water_Content_Sept_D	2
17_15420428	Potri.017G147300	AT5G52760		15415728	15416677	FALSE	FALSE	TRUE	FALSE	1.84e-21	4.71983e-06	Water_Content_Sept_D	2
17_15420428	Potri.017G147400	AT5G52730		15418379	15419516	FALSE	FALSE	FALSE	FALSE	1.81e-13	4.71983e-06	Water_Content_Sept_D	2
17_15420428	Potri.017G147400	AT5G52740		15418379	15419516	FALSE	FALSE	FALSE	FALSE	2.56e-17	4.71983e-06	Water_Content_Sept_D	2
17_15420428	Potri.017G147400	AT5G52750		15418379	15419516	FALSE	FALSE	FALSE	FALSE	3.87e-16	4.71983e-06	Water_Content_Sept_D	2
17_15420428	Potri.017G147400	AT5G52760		15418379	15419516	FALSE	FALSE	TRUE	FALSE	4.97e-20	4.71983e-06	Water_Content_Sept_D	2
17_15420428	Potri.017G147400	AT5G52770		15418379	15419516	FALSE	FALSE	FALSE	FALSE	5.11e-11	4.71983e-06	Water_Content_Sept_D	2
17_15420428	Potri.017G147500	AT1G01490	ATHMP01; HEAVY METAL PROTEIN 1	15422145	15423878	TRUE	FALSE	FALSE	FALSE	2.05e-24	4.71983e-06	Water_Content_Sept_D	2
17_15420428	Potri.017G147500	AT5G52740		15422145	15423878	FALSE	FALSE	FALSE	FALSE	1.16e-21	4.71983e-06	Water_Content_Sept_D	2
17_15420428	Potri.017G147500	AT5G52750		15422145	15423878	FALSE	FALSE	FALSE	FALSE	3.99e-16	4.71983e-06	Water_Content_Sept_D	2
17_15420428	Potri.017G147500	AT5G52760		15422145	15423878	FALSE	FALSE	TRUE	FALSE	3.23e-20	4.71983e-06	Water_Content_Sept_D	2
17_15420428	Potri.017G147600	AT4G19100	PAM68; PHOTOSYNTHESIS AFFECTED MUTANT 68	15428093	15428296	FALSE	FALSE	FALSE	FALSE	2.58e-06	4.71983e-06	Water_Content_Sept_D	2
17_15420428	Potri.017G147600	AT5G52780	PAM68-LIKE; PAM68L	15428093	15428296	FALSE	FALSE	FALSE	FALSE	2.92e-12	4.71983e-06	Water_Content_Sept_D	2
17_15420428	Potri.017G147700	AT1G01490	ATHMP01; HEAVY METAL PROTEIN 1	15428955	15429909	TRUE	FALSE	FALSE	FALSE	5.38e-05	4.71983e-06	Water_Content_Sept_D	2
17_15420428	Potri.017G147700	AT5G52760		15428955	15429909	FALSE	FALSE	TRUE	FALSE	3.58e-06	4.71983e-06	Water_Content_Sept_D	2
17_15420428	Potri.017G147800	AT1G01490	ATHMP01; HEAVY METAL PROTEIN 1	15433473	15433789	TRUE	FALSE	FALSE	FALSE	5.86e-07	4.71983e-06	Water_Content_Sept_D	2
17_15420428	Potri.017G147900	AT1G47330		15433694	15437140	FALSE	FALSE	FALSE	FALSE	3.09e-168	4.71983e-06	Water_Content_Sept_D	2
17_15420428	Potri.017G147900	AT2G14520		15433694	15437140	FALSE	FALSE	FALSE	FALSE	7.74e-162	4.71983e-06	Water_Content_Sept_D	2
17_15420428	Potri.017G147900	AT4G14230		15433694	15437140	FALSE	FALSE	FALSE	FALSE	3.52e-143	4.71983e-06	Water_Content_Sept_D	2
17_15420428	Potri.017G147900	AT4G33700		15433694	15437140	FALSE	FALSE	FALSE	FALSE	8.46e-162	4.71983e-06	Water_Content_Sept_D	2
17_15420428	Potri.017G147900	AT5G52790		15433694	15437140	FALSE	FALSE	FALSE	FALSE	0	4.71983e-06	Water_Content_Sept_D	2
17_15420428	Potri.017G148000	AT5G52800	PRIMPOL	15440370	15446323	FALSE	FALSE	FALSE	FALSE	0	4.71983e-06	Water_Content_Sept_D	2
17_15420428	Potri.017G148100	AT1G66620		15447095	15450009	FALSE	FALSE	FALSE	FALSE	6.11e-51	4.71983e-06	Water_Content_Sept_D	2
17_15420428	Potri.017G148100	AT5G37870		15447095	15450009	FALSE	FALSE	FALSE	FALSE	2.07e-52	4.71983e-06	Water_Content_Sept_D	2
17_15420428	Potri.017G148100	AT5G37890	ATSINAL7; SINA LIKE 7; SINAL7	15447095	15450009	FALSE	FALSE	FALSE	FALSE	6.41e-55	4.71983e-06	Water_Content_Sept_D	2
17_15420428	Potri.017G148100	AT5G37910		15447095	15450009	FALSE	FALSE	FALSE	FALSE	5.7e-50	4.71983e-06	Water_Content_Sept_D	2
17_15420428	Potri.017G148100	AT5G37930		15447095	15450009	FALSE	FALSE	FALSE	FALSE	3.8e-65	4.71983e-06	Water_Content_Sept_D	2
17_15420428	Potri.017G148200	AT3G06910	ATULP1A; ELS1; ESD4-LIKE SUMO PROTEASE 1; UB-LIKE PROTEASE 1A; ULP1A	15456598	15458799	FALSE	FALSE	FALSE	FALSE	1.17e-20	4.71983e-06	Water_Content_Sept_D	2
17_15420428	Potri.017G148200	AT4G00690	UB-LIKE PROTEASE 1B; ULP1B	15456598	15458799	FALSE	FALSE	FALSE	FALSE	5.83e-17	4.71983e-06	Water_Content_Sept_D	2
17_15420428	Potri.017G148200	AT4G15880	ATESD4; EARLY IN SHORT DAYS 4; ESD4	15456598	15458799	FALSE	FALSE	FALSE	FALSE	3.11e-18	4.71983e-06	Water_Content_Sept_D	2
18_1490479	Potri.018G019100	AT3G18090	NRPD2B; NUCLEAR RNA POLYMERASE D2B	1447724	1455990	FALSE	FALSE	FALSE	FALSE	0	9.32925e-06	Water_Content_Sept_D	1
18_1490479	Potri.018G019100	AT3G23780	DEFECTIVE IN MERISTEM SILENCING 2; DMS2; DRD2; NRPD2; NRPD2A; NRPE2; NUCLEAR RNA POLYMERASE D2A; OCP1; OVEREXPRESSOR OF CATIONIC PEROXIDASE 1NRPD2A; NUCLEAR RNA POLYMERASE D2A; OCP1; OVEREXPRESSOR OF CATIONIC PEROXIDASE 1	1447724	1455990	FALSE	FALSE	FALSE	FALSE	0	9.32925e-06	Water_Content_Sept_D	1
18_1490479	Potri.018G019100	AT4G21710	EMB1989; EMBRYO DEFECTIVE 1989; NRPB2; RPB2	1447724	1455990	FALSE	FALSE	FALSE	FALSE	0	9.32925e-06	Water_Content_Sept_D	1
18_1490479	Potri.018G019100	AT5G45140	NRPC2; NUCLEAR RNA POLYMERASE C2	1447724	1455990	FALSE	FALSE	FALSE	FALSE	6.38e-153	9.32925e-06	Water_Content_Sept_D	1
18_1490479	Potri.018G019200	AT3G18090	NRPD2B; NUCLEAR RNA POLYMERASE D2B	1461711	1462554	FALSE	FALSE	FALSE	FALSE	8.75e-13	9.32925e-06	Water_Content_Sept_D	1
18_1490479	Potri.018G019200	AT3G23780	DEFECTIVE IN MERISTEM SILENCING 2; DMS2; DRD2; NRPD2; NRPD2A; NRPE2; NUCLEAR RNA POLYMERASE D2A; OCP1; OVEREXPRESSOR OF CATIONIC PEROXIDASE 1NRPD2A; NUCLEAR RNA POLYMERASE D2A; OCP1; OVEREXPRESSOR OF CATIONIC PEROXIDASE 1	1461711	1462554	FALSE	FALSE	FALSE	FALSE	5.77e-13	9.32925e-06	Water_Content_Sept_D	1
18_1490479	Potri.018G019300	AT1G69370	ATCM3; CHORISMATE MUTASE 3; CM-3; CM3	1463591	1466926	FALSE	FALSE	FALSE	FALSE	2.54e-90	9.32925e-06	Water_Content_Sept_D	1
18_1490479	Potri.018G019300	AT3G29200	ARABIDOPSIS THALIANA CHORISMATE MUTASE 1; ATCM1; CHORISMATE MUTASE 1; CM1	1463591	1466926	FALSE	FALSE	FALSE	FALSE	1.19e-87	9.32925e-06	Water_Content_Sept_D	1
18_1490479	Potri.018G019300	AT5G10870	ATCM2; CHORISMATE MUTASE 2; CM2	1463591	1466926	FALSE	FALSE	FALSE	FALSE	7.23e-115	9.32925e-06	Water_Content_Sept_D	1
18_1490479	Potri.018G019400	AT4G31805	POLAR; POLAR LOCALIZATION DURING ASYMMETRIC DIVISION AND REDISTRIBUTION	1468367	1470724	FALSE	FALSE	FALSE	FALSE	4.32e-38	9.32925e-06	Water_Content_Sept_D	1
18_1490479	Potri.018G019400	AT5G10890		1468367	1470724	FALSE	FALSE	FALSE	FALSE	5.38e-25	9.32925e-06	Water_Content_Sept_D	1
18_1490479	Potri.018G019500	AT1G48410	AGO1; ARGONAUTE 1; ATAGO1; ICU9	1473490	1474107	FALSE	FALSE	TRUE	FALSE	1.64333e-40	9.32925e-06	Water_Content_Sept_D	1
18_1490479	Potri.018G019500	AT1G69440	AGO7; ARGONAUTE7; ZIP; ZIPPY	1473490	1474107	FALSE	FALSE	FALSE	FALSE	7.92e-63	9.32925e-06	Water_Content_Sept_D	1
18_1490479	Potri.018G019500	AT5G43810	AGO10; ARGONAUTE 10; PINHEAD; PNH; ZLL; ZWILLE	1473490	1474107	FALSE	FALSE	FALSE	FALSE	6.05e-40	9.32925e-06	Water_Content_Sept_D	1
18_1490479	Potri.018G019600	AT2G25050		1477949	1489751	FALSE	FALSE	FALSE	FALSE	0	9.32925e-06	Water_Content_Sept_D	1
18_1490479	Potri.018G019600	AT3G32400		1477949	1489751	FALSE	FALSE	FALSE	FALSE	0	9.32925e-06	Water_Content_Sept_D	1
18_1490479	Potri.018G019600	AT5G07740		1477949	1489751	FALSE	FALSE	FALSE	FALSE	6.20005e-158	9.32925e-06	Water_Content_Sept_D	1
18_1490479	Potri.018G019600	AT5G58160	FH13; FORMIN HOMOLOGY 13	1477949	1489751	TRUE	FALSE	FALSE	FALSE	1.495e-176	9.32925e-06	Water_Content_Sept_D	1
18_1490479	Potri.018G019700	AT1G80840	ATWRKY40; WRKY DNA-BINDING PROTEIN 40; WRKY40	1491298	1492943	FALSE	FALSE	FALSE	FALSE	2.09e-43	9.32925e-06	Water_Content_Sept_D	1
18_1490479	Potri.018G019700	AT2G25000	ATWRKY60; WRKY DNA-BINDING PROTEIN 60; WRKY60	1491298	1492943	FALSE	FALSE	FALSE	FALSE	4.41e-36	9.32925e-06	Water_Content_Sept_D	1
18_1490479	Potri.018G019700	AT4G22070	ATWRKY31; WRKY DNA-BINDING PROTEIN 31; WRKY31	1491298	1492943	FALSE	FALSE	TRUE	FALSE	1.09e-25	9.32925e-06	Water_Content_Sept_D	1
18_1490479	Potri.018G019700	AT4G31800	WRKY DNA-BINDING PROTEIN 18; WRKY18ARABIDOPSIS THALIANA WRKY DNA-BINDING PROTEIN 18; ATWRKY18; WRKY DNA-BINDING PROTEIN 18; WRKY18	1491298	1492943	FALSE	FALSE	FALSE	FALSE	1.165e-40	9.32925e-06	Water_Content_Sept_D	1
18_1490479	Potri.018G019800	AT1G80840	ATWRKY40; WRKY DNA-BINDING PROTEIN 40; WRKY40	1505165	1507079	FALSE	FALSE	FALSE	FALSE	6.46e-87	9.32925e-06	Water_Content_Sept_D	1
18_1490479	Potri.018G019800	AT2G25000	ATWRKY60; WRKY DNA-BINDING PROTEIN 60; WRKY60	1505165	1507079	FALSE	FALSE	FALSE	FALSE	2.34e-73	9.32925e-06	Water_Content_Sept_D	1
18_1490479	Potri.018G019800	AT4G01720	ATWRKY47; WRKY47	1505165	1507079	FALSE	FALSE	FALSE	FALSE	8.69e-29	9.32925e-06	Water_Content_Sept_D	1
18_1490479	Potri.018G019800	AT4G31800	WRKY DNA-BINDING PROTEIN 18; WRKY18ARABIDOPSIS THALIANA WRKY DNA-BINDING PROTEIN 18; ATWRKY18; WRKY DNA-BINDING PROTEIN 18; WRKY18	1505165	1507079	FALSE	FALSE	FALSE	FALSE	9.475e-82	9.32925e-06	Water_Content_Sept_D	1
18_4396156	Potri.018G046800	AT1G03430	AHP5; HISTIDINE-CONTAINING PHOSPHOTRANSFER FACTOR 5	4378937	4381154	FALSE	FALSE	FALSE	FALSE	1.16e-40	7.33248e-06	Water_Content_Sept_D	1
18_4396156	Potri.018G046800	AT3G16360	AHP4; HPT PHOSPHOTRANSMITTER 4	4378937	4381154	FALSE	FALSE	FALSE	FALSE	3.88e-56	7.33248e-06	Water_Content_Sept_D	1
18_4396156	Potri.018G046800	AT3G29350	AHP2; HISTIDINE-CONTAINING PHOSPHOTRANSMITTER 2	4378937	4381154	FALSE	FALSE	FALSE	FALSE	2.15e-41	7.33248e-06	Water_Content_Sept_D	1
18_4396156	Potri.018G046800	AT5G39340	AHP3; ARABIDOPSIS THALIANA HISTIDINE-CONTAINING PHOSPHOTRANSMITTER 2; ATHP2; HISTIDINE-CONTAINING PHOSPHOTRANSMITTER 3	4378937	4381154	FALSE	FALSE	FALSE	FALSE	1.58e-41	7.33248e-06	Water_Content_Sept_D	1
18_4396156	Potri.018G046900	AT3G43430		4392313	4393790	FALSE	FALSE	FALSE	FALSE	1.78e-44	7.33248e-06	Water_Content_Sept_D	1
18_4396156	Potri.018G046900	AT3G61460	BRASSINOSTEROID-RESPONSIVE RING-H2; BRH1	4392313	4393790	FALSE	FALSE	FALSE	FALSE	7.03e-14	7.33248e-06	Water_Content_Sept_D	1
18_4396156	Potri.018G046900	AT4G00305		4392313	4393790	FALSE	FALSE	FALSE	FALSE	1.7e-13	7.33248e-06	Water_Content_Sept_D	1
18_4396156	Potri.018G046900	AT5G20885		4392313	4393790	FALSE	FALSE	FALSE	FALSE	4.66e-50	7.33248e-06	Water_Content_Sept_D	1
18_4396156	Potri.018G046900	AT5G41400		4392313	4393790	FALSE	FALSE	FALSE	FALSE	2.83e-12	7.33248e-06	Water_Content_Sept_D	1
18_4396156	Potri.018G047000	AT2G26210		4396274	4400581	FALSE	FALSE	FALSE	FALSE	4.70024e-67	7.33248e-06	Water_Content_Sept_D	1
18_4396156	Potri.018G047000	AT3G58760		4396274	4400581	FALSE	FALSE	FALSE	FALSE	4.03e-07	7.33248e-06	Water_Content_Sept_D	1
18_4396156	Potri.018G047000	AT4G18950	BHP; BLUE LIGHT-DEPENDENT H+-ATPASE PHOSPHORYLATION; ILK5	4396274	4400581	FALSE	FALSE	FALSE	TRUE	5.76e-07	7.33248e-06	Water_Content_Sept_D	1
18_4396156	Potri.018G047100	AT1G72450	JASMONATE-ZIM-DOMAIN PROTEIN 6; JAZ6; TIFY DOMAIN PROTEIN 11B; TIFY11B	4408165	4415254	FALSE	FALSE	FALSE	FALSE	4.31e-13	7.33248e-06	Water_Content_Sept_D	1
18_4396156	Potri.018G047100	AT1G74950	JASMONATE-ZIM-DOMAIN PROTEIN 2; JAZ2; TIFY10B	4408165	4415254	FALSE	FALSE	FALSE	FALSE	5.64e-16	7.33248e-06	Water_Content_Sept_D	1
18_4396156	Potri.018G047100	AT3G43440	JASMONATE-ZIM-DOMAIN PROTEIN 11; JAZ11; TIFY3AJASMONATE-ZIM-DOMAIN PROTEIN 11; JAZ11	4408165	4415254	FALSE	FALSE	FALSE	FALSE	1.73334e-14	7.33248e-06	Water_Content_Sept_D	1
18_4396156	Potri.018G047100	AT5G20900	JASMONATE-ZIM-DOMAIN PROTEIN 12; JAZ12; TIFY3B	4408165	4415254	FALSE	FALSE	FALSE	FALSE	6.73e-35	7.33248e-06	Water_Content_Sept_D	1
18_13031010	Potri.018G102500	AT1G01320	FLL2; FLOURY ENDOSPERM LIKE 2; REC1; REDUCED CHLOROPLAST COVERAGEFLL2; FLOURY ENDOSPERM LIKE 2	12985461	13002343	FALSE	FALSE	FALSE	FALSE	0	4.64521e-07	Water_Content_Sept_D	1
18_13031010	Potri.018G102500	AT1G15290	REC3; REDUCED CHLOROPLAST COVERAGE 3	12985461	13002343	FALSE	FALSE	FALSE	FALSE	0	4.64521e-07	Water_Content_Sept_D	1
18_13031010	Potri.018G102500	AT3G52140	FMT; FRIENDLY; FRIENDLY MITOCHONDRIA; NON RESPONDING TO OXYLIPINS 38; NOXY38	12985461	13002343	FALSE	FALSE	FALSE	FALSE	2.775e-05	4.64521e-07	Water_Content_Sept_D	1
18_13031010	Potri.018G102500	AT4G28080	REC2; REDUCED CHLOROPLAST COVERAGE 2	12985461	13002343	FALSE	FALSE	FALSE	FALSE	0	4.64521e-07	Water_Content_Sept_D	1
18_13031010	Potri.018G102700	AT2G24090	BL35C; PLASTID RIBOSOMAL PROTEIN L35; PRPL35; RIBOSOMAL PROTEIN BL35C	13014474	13018135	FALSE	FALSE	FALSE	FALSE	3.11e-50	4.64521e-07	Water_Content_Sept_D	1
18_13031010	Potri.018G102800	AT1G54300		13023582	13027101	FALSE	FALSE	FALSE	FALSE	4.89e-29	4.64521e-07	Water_Content_Sept_D	1
18_13031010	Potri.018G102800	AT2G24100	ALTERED SEED GERMINATION 1; ASG1	13023582	13027101	TRUE	FALSE	FALSE	FALSE	7.51e-174	4.64521e-07	Water_Content_Sept_D	1
18_13031010	Potri.018G102800	AT3G05770		13023582	13027101	FALSE	FALSE	FALSE	FALSE	2.47e-33	4.64521e-07	Water_Content_Sept_D	1
18_13031010	Potri.018G102800	AT4G30780		13023582	13027101	FALSE	FALSE	FALSE	FALSE	6.02e-180	4.64521e-07	Water_Content_Sept_D	1
18_13031010	Potri.018G102900	AT2G39782		13029141	13030024	FALSE	FALSE	FALSE	FALSE	5.45e-07	4.64521e-07	Water_Content_Sept_D	1
18_13031010	Potri.018G102900	AT3G26390		13029141	13030024	FALSE	FALSE	FALSE	FALSE	9.12e-10	4.64521e-07	Water_Content_Sept_D	1
18_13031010	Potri.018G103000	AT4G30790	ATG11; AUTOPHAGY-RELATED 11	13043733	13050932	FALSE	FALSE	FALSE	FALSE	0	4.64521e-07	Water_Content_Sept_D	1
18_13031010	Potri.018G103100	AT2G35780	SCPL26; SERINE CARBOXYPEPTIDASE-LIKE 26	13059132	13066229	FALSE	FALSE	FALSE	FALSE	0	4.64521e-07	Water_Content_Sept_D	1
18_13031010	Potri.018G103100	AT3G02110	SCPL25; SERINE CARBOXYPEPTIDASE-LIKE 25	13059132	13066229	FALSE	FALSE	FALSE	FALSE	3.22e-169	4.64521e-07	Water_Content_Sept_D	1
18_13031010	Potri.018G103100	AT3G07990	SCPL27; SERINE CARBOXYPEPTIDASE-LIKE 27	13059132	13066229	FALSE	FALSE	FALSE	FALSE	0	4.64521e-07	Water_Content_Sept_D	1
18_13031010	Potri.018G103100	AT4G30610	BRI1 SUPPRESSOR 1; BRS1; SCPL24; SERINE CARBOXYPEPTIDASE 24 PRECURSOR	13059132	13066229	FALSE	FALSE	FALSE	FALSE	4.58e-167	4.64521e-07	Water_Content_Sept_D	1
18_13031010	Potri.018G103100	AT4G30810	SCPL29; SERINE CARBOXYPEPTIDASE-LIKE 29	13059132	13066229	FALSE	FALSE	FALSE	FALSE	0	4.64521e-07	Water_Content_Sept_D	1
18_13031010	Potri.018G103200	AT4G30820		13066759	13070698	FALSE	FALSE	FALSE	FALSE	5.91e-58	4.64521e-07	Water_Content_Sept_D	1
19_2209343	Potri.019G018600	AT1G07090	LIGHT SENSITIVE HYPOCOTYLS 6; LSH6	2174154	2175874	FALSE	FALSE	FALSE	FALSE	1.65e-80	2.64217e-07	Water_Content_Sept_D	1
19_2209343	Potri.019G018600	AT2G31160	LIGHT SENSITIVE HYPOCOTYLS 3; LSH3; OBO1; ORGAN BOUNDARY 1	2174154	2175874	FALSE	FALSE	FALSE	FALSE	2.42e-74	2.64217e-07	Water_Content_Sept_D	1
19_2209343	Potri.019G018600	AT3G04510	LIGHT SENSITIVE HYPOCOTYLS 2; LSH2	2174154	2175874	TRUE	FALSE	FALSE	FALSE	2.54e-79	2.64217e-07	Water_Content_Sept_D	1
19_2209343	Potri.019G018600	AT5G28490	LIGHT-DEPENDENT SHORT HYPOCOTYLS 1; LSH1; OBO2; ORGAN BOUNDARY 2	2174154	2175874	FALSE	FALSE	FALSE	FALSE	1.04e-81	2.64217e-07	Water_Content_Sept_D	1
19_2209343	Potri.019G018600	AT5G58500	LIGHT SENSITIVE HYPOCOTYLS 5; LSH5	2174154	2175874	FALSE	FALSE	FALSE	FALSE	1.08e-76	2.64217e-07	Water_Content_Sept_D	1
19_2209343	Potri.019G018700	AT1G08620	JMJ16; JUMONJI DOMAIN-CONTAINING PROTEIN 16; PKDM7DJMJ16; JUMONJI DOMAIN-CONTAINING PROTEIN 16	2185362	2197090	FALSE	FALSE	FALSE	FALSE	0	2.64217e-07	Water_Content_Sept_D	1
19_2209343	Potri.019G018700	AT1G30810	JMJ18; JUMONJI DOMAIN-CONTAINING PROTEIN 18; PHD3PHD3	2185362	2197090	FALSE	FALSE	FALSE	FALSE	4.49e-39	2.64217e-07	Water_Content_Sept_D	1
19_2209343	Potri.019G018700	AT4G20400	JMJ14; JUMONJI 14; PKDM7B	2185362	2197090	FALSE	FALSE	FALSE	FALSE	2.155e-40	2.64217e-07	Water_Content_Sept_D	1
19_2209343	Potri.019G018800	AT1G27170		2216904	2222067	FALSE	FALSE	FALSE	FALSE	1.6025e-13	2.64217e-07	Water_Content_Sept_D	1
19_2209343	Potri.019G018800	AT5G17680		2216904	2222067	FALSE	FALSE	FALSE	FALSE	2.47e-13	2.64217e-07	Water_Content_Sept_D	1
19_2209343	Potri.019G018800	AT5G36930		2216904	2222067	FALSE	FALSE	FALSE	FALSE	1.125e-95	2.64217e-07	Water_Content_Sept_D	1
19_2209343	Potri.019G018900	AT1G17370	OLIGOURIDYLATE BINDING PROTEIN 1B; UBP1B	2223845	2228208	FALSE	FALSE	FALSE	FALSE	1.0605e-16	2.64217e-07	Water_Content_Sept_D	1
19_2209343	Potri.019G018900	AT1G54080	OLIGOURIDYLATE-BINDING PROTEIN 1A; UBP1A	2223845	2228208	FALSE	FALSE	FALSE	FALSE	1.3e-16	2.64217e-07	Water_Content_Sept_D	1
19_2209343	Potri.019G018900	AT3G04500		2223845	2228208	FALSE	FALSE	FALSE	FALSE	5.28e-114	2.64217e-07	Water_Content_Sept_D	1
19_2209343	Potri.019G018900	AT3G14100	F OLIGOURIDYLATE BINDING PROTEIN 1C; UBP1C	2223845	2228208	FALSE	FALSE	FALSE	FALSE	1.41e-16	2.64217e-07	Water_Content_Sept_D	1
19_2209343	Potri.019G019100	AT3G04490	XPO4	2228712	2246013	FALSE	FALSE	FALSE	FALSE	0	2.64217e-07	Water_Content_Sept_D	1
19_2209343	Potri.019G019100	AT4G38092		2228712	2246013	FALSE	FALSE	FALSE	FALSE	1.32e-35	2.64217e-07	Water_Content_Sept_D	1
19_2209343	Potri.019G019100	AT5G06120	XPO7	2228712	2246013	FALSE	FALSE	FALSE	FALSE	5.06e-09	2.64217e-07	Water_Content_Sept_D	1
19_2209343	Potri.019G019200	AT1G08610		2247057	2250280	FALSE	FALSE	FALSE	FALSE	1.22e-25	2.64217e-07	Water_Content_Sept_D	1
19_2209343	Potri.019G019200	AT1G09900		2247057	2250280	FALSE	FALSE	FALSE	FALSE	1.22e-70	2.64217e-07	Water_Content_Sept_D	1
19_2209343	Potri.019G019200	AT1G79080		2247057	2250280	FALSE	FALSE	FALSE	FALSE	2.01001e-28	2.64217e-07	Water_Content_Sept_D	1
19_2209343	Potri.019G019200	AT3G04760		2247057	2250280	FALSE	FALSE	FALSE	FALSE	1.49333e-48	2.64217e-07	Water_Content_Sept_D	1
19_2209343	Potri.019G019200	AT3G22470	PENTATRICOPEPTIDE REPEAT 3; PPR3	2247057	2250280	FALSE	FALSE	FALSE	FALSE	9.05714e-24	2.64217e-07	Water_Content_Sept_D	1
19_14755747	Potri.019G118200	AT4G05100	ATMYB74; MYB DOMAIN PROTEIN 74; MYB74	14583233	14584613	FALSE	FALSE	TRUE	FALSE	6.62e-93	4.52736e-07	Water_Content_Sept_D	12
19_14755747	Potri.019G118200	AT4G21440	A. THALIANA MYB 4; ATM4; ATMYB102; MYB-LIKE 102; MYB102	14583233	14584613	FALSE	FALSE	TRUE	FALSE	1.55e-102	4.52736e-07	Water_Content_Sept_D	12
19_14755747	Potri.019G118200	AT4G28110	ATMYB41; MYB DOMAIN PROTEIN 41; MYB41	14583233	14584613	FALSE	FALSE	TRUE	FALSE	6.38e-89	4.52736e-07	Water_Content_Sept_D	12
19_14755747	Potri.019G118200	AT5G16770	ATMYB9; MYB DOMAIN PROTEIN 9; MYB9	14583233	14584613	TRUE	FALSE	TRUE	FALSE	3.41e-77	4.52736e-07	Water_Content_Sept_D	12
19_14755747	Potri.019G118200	AT5G54230	ATMYB49; MYB DOMAIN PROTEIN 49; MYB49	14583233	14584613	FALSE	FALSE	FALSE	FALSE	5.1e-79	4.52736e-07	Water_Content_Sept_D	12
19_14755747	Potri.019G118300	AT3G18050		14592486	14595479	FALSE	FALSE	FALSE	FALSE	4.01e-64	4.52736e-07	Water_Content_Sept_D	12
19_14755747	Potri.019G118300	AT4G28100	EN7; ENDODERMIS7	14592486	14595479	FALSE	FALSE	FALSE	FALSE	3.01e-146	4.52736e-07	Water_Content_Sept_D	12
19_14755747	Potri.019G118400	AT3G09990		14598309	14603080	FALSE	FALSE	FALSE	FALSE	0	4.52736e-07	Water_Content_Sept_D	12
19_14755747	Potri.019G118400	AT4G05110	ATENT6; ENT6; EQUILIBRATIVE NUCLEOSIDE TRANSPORTER 6	14598309	14603080	FALSE	FALSE	FALSE	FALSE	0	4.52736e-07	Water_Content_Sept_D	12
19_14755747	Potri.019G118400	AT4G05120	ATENT3; ENT3; EQUILIBRATIVE NUCLEOSIDE TRANSPORTER 3; FUDR RESISTANT 1; FUR1	14598309	14603080	FALSE	FALSE	FALSE	FALSE	0	4.52736e-07	Water_Content_Sept_D	12
19_14755747	Potri.019G118400	AT4G05130	ATENT4; ENT4; EQUILIBRATIVE NUCLEOSIDE TRANSPORTER 4	14598309	14603080	FALSE	FALSE	FALSE	FALSE	0	4.52736e-07	Water_Content_Sept_D	12
19_14755747	Potri.019G118400	AT4G05140		14598309	14603080	FALSE	FALSE	FALSE	FALSE	0	4.52736e-07	Water_Content_Sept_D	12
19_14755747	Potri.019G118500	AT4G03280	PETC; PGR1; PHOTOSYNTHETIC ELECTRON TRANSFER C; PROTON GRADIENT REGULATION 1	14608843	14611387	FALSE	FALSE	FALSE	FALSE	6.6e-103	4.52736e-07	Water_Content_Sept_D	12
19_14755747	Potri.019G118500	AT5G13430	RIESKE FES PROTEIN; RISP	14608843	14611387	FALSE	FALSE	FALSE	FALSE	1.27e-07	4.52736e-07	Water_Content_Sept_D	12
19_14755747	Potri.019G118500	AT5G13440		14608843	14611387	FALSE	FALSE	FALSE	FALSE	1.3e-07	4.52736e-07	Water_Content_Sept_D	12
19_14755747	Potri.019G118600	AT1G70210	ATCYCD1;1; CYCD1;1; CYCLIN D1;1	14621790	14624143	FALSE	FALSE	FALSE	FALSE	6.64e-40	4.52736e-07	Water_Content_Sept_D	12
19_14755747	Potri.019G118600	AT4G03270	CYCD6;1; CYCLIN D6;1	14621790	14624143	FALSE	FALSE	FALSE	FALSE	2.63e-90	4.52736e-07	Water_Content_Sept_D	12
19_14755747	Potri.019G118600	AT5G10440	CYCD4;2; CYCLIN D4;2	14621790	14624143	FALSE	FALSE	FALSE	TRUE	9.36e-36	4.52736e-07	Water_Content_Sept_D	12
19_14755747	Potri.019G118600	AT5G65420	CYCD4;1; CYCLIN D4;1	14621790	14624143	FALSE	FALSE	FALSE	TRUE	4.35e-41	4.52736e-07	Water_Content_Sept_D	12
19_14755747	Potri.019G118700	AT1G79180	ATMYB63; MYB DOMAIN PROTEIN 63; MYB63	14633017	14634261	FALSE	FALSE	FALSE	FALSE	2.4e-52	4.52736e-07	Water_Content_Sept_D	12
19_14755747	Potri.019G118700	AT3G23250	ATMYB15; ATY19; MYB DOMAIN PROTEIN 15; MYB15	14633017	14634261	TRUE	FALSE	FALSE	FALSE	9.2e-54	4.52736e-07	Water_Content_Sept_D	12
19_14755747	Potri.019G118700	AT4G38620	ATMYB4; MYB DOMAIN PROTEIN 4; MYB4	14633017	14634261	FALSE	FALSE	FALSE	FALSE	1.39e-52	4.52736e-07	Water_Content_Sept_D	12
19_14755747	Potri.019G118700	AT5G16770	ATMYB9; MYB DOMAIN PROTEIN 9; MYB9	14633017	14634261	TRUE	FALSE	TRUE	FALSE	1.2e-53	4.52736e-07	Water_Content_Sept_D	12
19_14755747	Potri.019G118800	AT1G16490	ATMYB58; MYB DOMAIN PROTEIN 58; MYB58	14636462	14637589	FALSE	FALSE	FALSE	FALSE	1.49e-53	4.52736e-07	Water_Content_Sept_D	12
19_14755747	Potri.019G118800	AT3G23250	ATMYB15; ATY19; MYB DOMAIN PROTEIN 15; MYB15	14636462	14637589	TRUE	FALSE	FALSE	FALSE	1.86e-52	4.52736e-07	Water_Content_Sept_D	12
19_14755747	Potri.019G118800	AT4G28110	ATMYB41; MYB DOMAIN PROTEIN 41; MYB41	14636462	14637589	FALSE	FALSE	TRUE	FALSE	6.64e-52	4.52736e-07	Water_Content_Sept_D	12
19_14755747	Potri.019G118800	AT5G16770	ATMYB9; MYB DOMAIN PROTEIN 9; MYB9	14636462	14637589	TRUE	FALSE	TRUE	FALSE	2.37e-53	4.52736e-07	Water_Content_Sept_D	12
19_14755747	Potri.019G118900	AT1G06180	ATMYB13; ATMYBLFGN; MYB DOMAIN PROTEIN 13; MYB13	14647916	14649928	FALSE	FALSE	FALSE	FALSE	1.8e-60	4.52736e-07	Water_Content_Sept_D	12
19_14755747	Potri.019G118900	AT1G79180	ATMYB63; MYB DOMAIN PROTEIN 63; MYB63	14647916	14649928	FALSE	FALSE	FALSE	FALSE	5.92e-62	4.52736e-07	Water_Content_Sept_D	12
19_14755747	Potri.019G118900	AT2G31180	ARABIDOPSIS THALIANA MYB DOMAIN PROTEIN 14; ATMYB14; MYB DOMAIN PROTEIN 14; MYB14; MYB14AT	14647916	14649928	FALSE	FALSE	FALSE	FALSE	1.1e-62	4.52736e-07	Water_Content_Sept_D	12
19_14755747	Potri.019G118900	AT3G23250	ATMYB15; ATY19; MYB DOMAIN PROTEIN 15; MYB15	14647916	14649928	TRUE	FALSE	FALSE	FALSE	1.71e-61	4.52736e-07	Water_Content_Sept_D	12
19_14755747	Potri.019G118900	AT4G28110	ATMYB41; MYB DOMAIN PROTEIN 41; MYB41	14647916	14649928	FALSE	FALSE	TRUE	FALSE	1.08e-58	4.52736e-07	Water_Content_Sept_D	12
19_14755747	Potri.019G119000	AT5G08240		14666260	14667399	FALSE	FALSE	FALSE	FALSE	1.05e-07	4.52736e-07	Water_Content_Sept_D	12
19_14755747	Potri.019G119000	AT5G23160		14666260	14667399	FALSE	FALSE	FALSE	FALSE	1.9e-11	4.52736e-07	Water_Content_Sept_D	12
19_14755747	Potri.019G119100	AT1G15030		14672227	14674184	FALSE	FALSE	FALSE	FALSE	7.84e-18	4.52736e-07	Water_Content_Sept_D	12
19_14755747	Potri.019G119100	AT1G17830		14672227	14674184	TRUE	FALSE	FALSE	FALSE	1.07e-14	4.52736e-07	Water_Content_Sept_D	12
19_14755747	Potri.019G119100	AT2G01260		14672227	14674184	FALSE	FALSE	FALSE	FALSE	8.35e-18	4.52736e-07	Water_Content_Sept_D	12
19_14755747	Potri.019G119100	AT4G16100		14672227	14674184	FALSE	FALSE	FALSE	FALSE	1.89e-14	4.52736e-07	Water_Content_Sept_D	12
19_14755747	Potri.019G119100	AT5G49220		14672227	14674184	FALSE	FALSE	FALSE	FALSE	5.55e-17	4.52736e-07	Water_Content_Sept_D	12
19_14755747	Potri.019G119200	AT2G19130		14675201	14678136	TRUE	FALSE	TRUE	FALSE	0	4.52736e-07	Water_Content_Sept_D	12
19_14755747	Potri.019G119200	AT4G00340	SD-RLK28RECEPTOR-LIKE PROTEIN KINASE 4; RLK4; SD-RLK28	14675201	14678136	FALSE	FALSE	FALSE	FALSE	0	4.52736e-07	Water_Content_Sept_D	12
19_14755747	Potri.019G119200	AT4G11900		14675201	14678136	FALSE	FALSE	FALSE	FALSE	2.03e-173	4.52736e-07	Water_Content_Sept_D	12
19_14755747	Potri.019G119200	AT4G21380	ARK3; RECEPTOR KINASE 3; RK3	14675201	14678136	FALSE	FALSE	FALSE	FALSE	1.66e-161	4.52736e-07	Water_Content_Sept_D	12
19_14755747	Potri.019G119200	AT4G21390	B120	14675201	14678136	FALSE	FALSE	FALSE	FALSE	5e-160	4.52736e-07	Water_Content_Sept_D	12
19_14755747	Potri.019G119300	AT1G78230		14684335	14688287	FALSE	FALSE	FALSE	FALSE	1.76e-75	4.52736e-07	Water_Content_Sept_D	12
19_14755747	Potri.019G119300	AT4G03260	MASP1; MICROTUBULE ASSOCIATED STRESS PROTEIN 1	14684335	14688287	FALSE	FALSE	FALSE	FALSE	0	4.52736e-07	Water_Content_Sept_D	12
19_14755747	Potri.019G119300	AT5G22320		14684335	14688287	FALSE	FALSE	FALSE	FALSE	5.515e-06	4.52736e-07	Water_Content_Sept_D	12
19_14755747	Potri.019G119400	AT1G11360		14691843	14694494	FALSE	FALSE	FALSE	FALSE	3.12e-83	4.52736e-07	Water_Content_Sept_D	12
19_14755747	Potri.019G119400	AT5G54430	ATPHOS32; PHOS32	14691843	14694494	FALSE	FALSE	FALSE	FALSE	1.23e-57	4.52736e-07	Water_Content_Sept_D	12
19_14755747	Potri.019G119500	AT1G78230		14694502	14698853	FALSE	FALSE	FALSE	FALSE	2.83e-71	4.52736e-07	Water_Content_Sept_D	12
19_14755747	Potri.019G119500	AT2G34680	AIR9; AUXIN-INDUCED IN ROOT CULTURES 9	14694502	14698853	FALSE	FALSE	FALSE	FALSE	8.31e-09	4.52736e-07	Water_Content_Sept_D	12
19_14755747	Potri.019G119500	AT4G03260	MASP1; MICROTUBULE ASSOCIATED STRESS PROTEIN 1	14694502	14698853	FALSE	FALSE	FALSE	FALSE	0	4.52736e-07	Water_Content_Sept_D	12
19_14755747	Potri.019G119500	AT5G22320		14694502	14698853	FALSE	FALSE	FALSE	FALSE	4.615e-05	4.52736e-07	Water_Content_Sept_D	12
19_14755747	Potri.019G119600	AT4G03230		14708137	14712424	FALSE	FALSE	FALSE	FALSE	0	4.52736e-07	Water_Content_Sept_D	12
19_14755747	Potri.019G119600	AT4G21390	B120	14708137	14712424	FALSE	FALSE	FALSE	FALSE	3.96e-52	4.52736e-07	Water_Content_Sept_D	12
19_14755747	Potri.019G119600	AT4G23140	CRK6; CYSTEINE-RICH RLK (RECEPTOR-LIKE PROTEIN KINASE) 6	14708137	14712424	FALSE	FALSE	FALSE	FALSE	2.49e-126	4.52736e-07	Water_Content_Sept_D	12
19_14755747	Potri.019G119600	AT4G23180	CRK10; CYSTEINE-RICH RLK (RECEPTOR-LIKE PROTEIN KINASE) 10; RLK4	14708137	14712424	FALSE	FALSE	FALSE	FALSE	1.39e-127	4.52736e-07	Water_Content_Sept_D	12
19_14755747	Potri.019G119600	AT4G23230	CRK15; CYSTEINE-RICH RLK (RECEPTOR-LIKE PROTEIN KINASE) 15	14708137	14712424	FALSE	FALSE	FALSE	FALSE	7.53e-126	4.52736e-07	Water_Content_Sept_D	12
19_14755747	Potri.019G119700	AT1G11330	RDA2; RESISTANT TO DFPM INHIBITION OF ABA SIGNALING 2; S DOMAIN1 13; SD1-13	14723434	14729601	FALSE	FALSE	FALSE	FALSE	1.225e-58	4.52736e-07	Water_Content_Sept_D	12
19_14755747	Potri.019G119700	AT4G03230		14723434	14729601	FALSE	FALSE	FALSE	FALSE	0	4.52736e-07	Water_Content_Sept_D	12
19_14755747	Potri.019G119700	AT4G21390	B120	14723434	14729601	FALSE	FALSE	FALSE	FALSE	9.15e-51	4.52736e-07	Water_Content_Sept_D	12
19_14755747	Potri.019G119700	AT4G23140	CRK6; CYSTEINE-RICH RLK (RECEPTOR-LIKE PROTEIN KINASE) 6	14723434	14729601	FALSE	FALSE	FALSE	FALSE	1.67e-128	4.52736e-07	Water_Content_Sept_D	12
19_14755747	Potri.019G119700	AT4G23180	CRK10; CYSTEINE-RICH RLK (RECEPTOR-LIKE PROTEIN KINASE) 10; RLK4	14723434	14729601	FALSE	FALSE	FALSE	FALSE	2.98e-129	4.52736e-07	Water_Content_Sept_D	12
19_14755747	Potri.019G119800	AT4G03230		14728282	14735478	FALSE	FALSE	FALSE	FALSE	0	4.52736e-07	Water_Content_Sept_D	12
19_14755747	Potri.019G119800	AT4G21390	B120	14728282	14735478	FALSE	FALSE	FALSE	FALSE	1.3e-126	4.52736e-07	Water_Content_Sept_D	12
19_14755747	Potri.019G119800	AT4G23140	CRK6; CYSTEINE-RICH RLK (RECEPTOR-LIKE PROTEIN KINASE) 6	14728282	14735478	FALSE	FALSE	FALSE	FALSE	3.59e-124	4.52736e-07	Water_Content_Sept_D	12
19_14755747	Potri.019G119800	AT4G23180	CRK10; CYSTEINE-RICH RLK (RECEPTOR-LIKE PROTEIN KINASE) 10; RLK4	14728282	14735478	FALSE	FALSE	FALSE	FALSE	2.31e-127	4.52736e-07	Water_Content_Sept_D	12
19_14755747	Potri.019G119800	AT4G23230	CRK15; CYSTEINE-RICH RLK (RECEPTOR-LIKE PROTEIN KINASE) 15	14728282	14735478	FALSE	FALSE	FALSE	FALSE	5.89e-125	4.52736e-07	Water_Content_Sept_D	12
19_14755747	Potri.019G119900	AT1G11330	RDA2; RESISTANT TO DFPM INHIBITION OF ABA SIGNALING 2; S DOMAIN1 13; SD1-13	14741127	14746113	FALSE	FALSE	FALSE	FALSE	3.755e-49	4.52736e-07	Water_Content_Sept_D	12
19_14755747	Potri.019G119900	AT4G03230		14741127	14746113	FALSE	FALSE	FALSE	FALSE	0	4.52736e-07	Water_Content_Sept_D	12
19_14755747	Potri.019G119900	AT4G21390	B120	14741127	14746113	FALSE	FALSE	FALSE	FALSE	9.6e-53	4.52736e-07	Water_Content_Sept_D	12
19_14755747	Potri.019G119900	AT4G23140	CRK6; CYSTEINE-RICH RLK (RECEPTOR-LIKE PROTEIN KINASE) 6	14741127	14746113	FALSE	FALSE	FALSE	FALSE	1.92e-127	4.52736e-07	Water_Content_Sept_D	12
19_14755747	Potri.019G119900	AT4G23180	CRK10; CYSTEINE-RICH RLK (RECEPTOR-LIKE PROTEIN KINASE) 10; RLK4	14741127	14746113	FALSE	FALSE	FALSE	FALSE	2.37e-128	4.52736e-07	Water_Content_Sept_D	12
19_14755747	Potri.019G120000	AT1G11330	RDA2; RESISTANT TO DFPM INHIBITION OF ABA SIGNALING 2; S DOMAIN1 13; SD1-13	14750475	14755519	FALSE	FALSE	FALSE	FALSE	7.625e-54	4.52736e-07	Water_Content_Sept_D	12
19_14755747	Potri.019G120000	AT4G03230		14750475	14755519	FALSE	FALSE	FALSE	FALSE	0	4.52736e-07	Water_Content_Sept_D	12
19_14755747	Potri.019G120000	AT4G21390	B120	14750475	14755519	FALSE	FALSE	FALSE	FALSE	2.865e-47	4.52736e-07	Water_Content_Sept_D	12
19_14755747	Potri.019G120000	AT4G23180	CRK10; CYSTEINE-RICH RLK (RECEPTOR-LIKE PROTEIN KINASE) 10; RLK4	14750475	14755519	FALSE	FALSE	FALSE	FALSE	8.12e-127	4.52736e-07	Water_Content_Sept_D	12
19_14755747	Potri.019G120300	AT1G11330	RDA2; RESISTANT TO DFPM INHIBITION OF ABA SIGNALING 2; S DOMAIN1 13; SD1-13	14777494	14781199	FALSE	FALSE	FALSE	FALSE	0	4.52736e-07	Water_Content_Sept_D	12
19_14755747	Potri.019G120300	AT1G11340		14777494	14781199	FALSE	FALSE	FALSE	FALSE	0	4.52736e-07	Water_Content_Sept_D	12
19_14755747	Potri.019G120300	AT4G21380	ARK3; RECEPTOR KINASE 3; RK3	14777494	14781199	FALSE	FALSE	FALSE	FALSE	0	4.52736e-07	Water_Content_Sept_D	12
19_14755747	Potri.019G120300	AT4G21390	B120	14777494	14781199	FALSE	FALSE	FALSE	FALSE	0	4.52736e-07	Water_Content_Sept_D	12
19_14755747	Potri.019G120600	AT2G46600		14800060	14800802	FALSE	FALSE	FALSE	FALSE	3.36e-39	4.52736e-07	Water_Content_Sept_D	12
19_14755747	Potri.019G120600	AT3G50360	ATCEN2; CALMODULIN20; CEN1; CEN2; CENTRIN 1; CENTRIN2; CML20	14800060	14800802	FALSE	TRUE	TRUE	FALSE	7.05e-09	4.52736e-07	Water_Content_Sept_D	12
19_14755747	Potri.019G120600	AT4G27280	CA2+-DEPENDENT MODULATOR OF ICR1; CMI1	14800060	14800802	FALSE	FALSE	FALSE	FALSE	5.25e-46	4.52736e-07	Water_Content_Sept_D	12
19_14755747	Potri.019G120600	AT4G37010	CALMODULIN-LIKE 19; CEN2; CENTRIN 2; CML19	14800060	14800802	FALSE	FALSE	FALSE	FALSE	1.8e-08	4.52736e-07	Water_Content_Sept_D	12
19_14755747	Potri.019G120600	AT5G54490	PBP1; PINOID-BINDING PROTEIN 1	14800060	14800802	FALSE	FALSE	FALSE	FALSE	9.06e-47	4.52736e-07	Water_Content_Sept_D	12
19_15410107	Potri.019G127000	AT1G06950	ARABIDOPSIS THALIANA TRANSLOCON AT THE INNER ENVELOPE MEMBRANE OF CHLOROPLASTS 110; ATTIC110; TIC110; TRANSLOCON AT THE INNER ENVELOPE MEMBRANE OF CHLOROPLASTS 110	15371119	15377454	FALSE	FALSE	FALSE	FALSE	0	5.9449e-06	Water_Content_Sept_D	1
19_15410107	Potri.019G127200	AT1G35710		15389966	15394063	FALSE	FALSE	FALSE	FALSE	4.88e-141	5.9449e-06	Water_Content_Sept_D	1
19_15410107	Potri.019G127200	AT4G08850	MDIS1-INTERACTING RECEPTOR LIKE KINASE2; MIK2	15389966	15394063	FALSE	FALSE	FALSE	FALSE	8.15e-79	5.9449e-06	Water_Content_Sept_D	1
19_15410107	Potri.019G127200	AT4G20140	GASSHO1; GSO1; SCHENGEN 3; SGN3	15389966	15394063	TRUE	FALSE	FALSE	FALSE	0	5.9449e-06	Water_Content_Sept_D	1
19_15410107	Potri.019G127200	AT5G44700	EDA23; EMBRYO SAC DEVELOPMENT ARREST 23; GASSHO 2; GSO2	15389966	15394063	FALSE	FALSE	FALSE	FALSE	0	5.9449e-06	Water_Content_Sept_D	1
19_15410107	Potri.019G127300	AT2G30340	LBD13; LOB DOMAIN-CONTAINING PROTEIN 13	15401427	15402593	FALSE	FALSE	FALSE	FALSE	1.37e-72	5.9449e-06	Water_Content_Sept_D	1
19_15410107	Potri.019G127300	AT2G40470	LBD15; LOB DOMAIN-CONTAINING PROTEIN 15	15401427	15402593	FALSE	FALSE	FALSE	FALSE	1.23e-80	5.9449e-06	Water_Content_Sept_D	1
19_15410107	Potri.019G127300	AT5G63090	LATERAL ORGAN BOUNDARIES; LOB	15401427	15402593	FALSE	FALSE	FALSE	FALSE	4.72e-47	5.9449e-06	Water_Content_Sept_D	1
19_15410107	Potri.019G127400	AT1G06930		15409821	15410895	FALSE	FALSE	FALSE	FALSE	2.21e-07	5.9449e-06	Water_Content_Sept_D	1
19_15410107	Potri.019G127400	AT5G01790		15409821	15410895	FALSE	FALSE	FALSE	FALSE	0.000225	5.9449e-06	Water_Content_Sept_D	1
19_15410107	Potri.019G127500	AT5G01810	ATPK10; CBL-INTERACTING PROTEIN KINASE 15; CIPK15; PKS3; PROTEIN KINASE 10; SIP2; SNF1-RELATED PROTEIN KINASE 3.1; SNRK3.1; SOS3-INTERACTING PROTEIN 2CBL-INTERACTING PROTEIN KINASE 15; CIPK15ATPK10; CBL-INTERACTING PROTEIN KINASE 15; CIPK15; PKS3; PROTEIN KINASE 10	15424295	15427016	FALSE	FALSE	TRUE	FALSE	0	5.9449e-06	Water_Content_Sept_D	1
19_15410107	Potri.019G127500	AT5G07070	CBL-INTERACTING PROTEIN KINASE 2; CIPK2; SNF1-RELATED PROTEIN KINASE 3.2; SNRK3.2	15424295	15427016	FALSE	FALSE	FALSE	FALSE	0	5.9449e-06	Water_Content_Sept_D	1
19_15410107	Potri.019G127500	AT5G45820	CBL-INTERACTING PROTEIN KINASE 20; CIPK20; PKS18; PROTEIN KINASE 18; SNF1-RELATED PROTEIN KINASE 3.6; SNRK3.6	15424295	15427016	FALSE	FALSE	TRUE	FALSE	0	5.9449e-06	Water_Content_Sept_D	1
19_15410107	Potri.019G127500	AT5G58380	CBL-INTERACTING PROTEIN KINASE 10; CIPK10; PKS2; SIP1; SNF1-RELATED PROTEIN KINASE 3.8; SNRK3.8; SOS3-INTERACTING PROTEIN 1	15424295	15427016	FALSE	FALSE	FALSE	FALSE	0	5.9449e-06	Water_Content_Sept_D	1
19_15410107	Potri.019G127600	AT2G30350	HIGLE; HYL1 INTERACTING GIY-YIG LIKE ENDONUCLEASE	15429086	15432213	FALSE	FALSE	FALSE	FALSE	1.37e-37	5.9449e-06	Water_Content_Sept_D	1
19_15410107	Potri.019G127600	AT5G43210		15429086	15432213	FALSE	FALSE	FALSE	FALSE	1.53e-08	5.9449e-06	Water_Content_Sept_D	1
19_15410107	Potri.019G127900	AT5G14602		15445855	15446910	FALSE	FALSE	FALSE	FALSE	5.92e-12	5.9449e-06	Water_Content_Sept_D	1
19_15410107	Potri.019G127900	AT5G18150		15445855	15446910	FALSE	FALSE	FALSE	FALSE	1.05e-15	5.9449e-06	Water_Content_Sept_D	1
19_15410107	Potri.019G127900	AT5G58375		15445855	15446910	FALSE	FALSE	FALSE	FALSE	4.29e-24	5.9449e-06	Water_Content_Sept_D	1
19_15410107	Potri.019G128000	AT2G22870	EMB2001; EMBRYO DEFECTIVE 2001; ENGB-1	15448815	15454714	FALSE	FALSE	FALSE	FALSE	3.24e-22	5.9449e-06	Water_Content_Sept_D	1
19_15410107	Potri.019G128000	AT5G11480	ENGB-2	15448815	15454714	FALSE	FALSE	FALSE	FALSE	8.38e-26	5.9449e-06	Water_Content_Sept_D	1
19_15410107	Potri.019G128000	AT5G58370	ENGB-3	15448815	15454714	FALSE	FALSE	FALSE	FALSE	4.57e-158	5.9449e-06	Water_Content_Sept_D	1
scaffold_29_421418	Potri.T023300	AT1G65790	SDK1ARK1; RECEPTOR KINASE 1; RK1; SDK1	381228	382628	FALSE	FALSE	TRUE	FALSE	6.21e-97	3.45476e-06	Water_Content_Sept_D	1
scaffold_29_421418	Potri.T023300	AT4G11530	CRK34; CYSTEINE-RICH RLK (RECEPTOR-LIKE PROTEIN KINASE) 34	381228	382628	FALSE	FALSE	FALSE	FALSE	4.67e-95	3.45476e-06	Water_Content_Sept_D	1
scaffold_29_421418	Potri.T023300	AT4G23180	CRK10; CYSTEINE-RICH RLK (RECEPTOR-LIKE PROTEIN KINASE) 10; RLK4	381228	382628	FALSE	FALSE	FALSE	FALSE	8e-98	3.45476e-06	Water_Content_Sept_D	1
scaffold_29_421418	Potri.T023300	AT4G27290		381228	382628	FALSE	FALSE	FALSE	FALSE	1.25e-98	3.45476e-06	Water_Content_Sept_D	1
scaffold_29_421418	Potri.T023300	AT4G27300		381228	382628	FALSE	FALSE	FALSE	FALSE	1.23e-107	3.45476e-06	Water_Content_Sept_D	1
scaffold_29_421418	Potri.T023400	AT1G65790	SDK1ARK1; RECEPTOR KINASE 1; RK1; SDK1	388482	397516	FALSE	FALSE	TRUE	FALSE	0	3.45476e-06	Water_Content_Sept_D	1
scaffold_29_421418	Potri.T023400	AT1G65800	ARK2; ATARK2; RECEPTOR KINASE 2; RK2	388482	397516	FALSE	FALSE	FALSE	FALSE	0	3.45476e-06	Water_Content_Sept_D	1
scaffold_29_421418	Potri.T023400	AT4G21380	ARK3; RECEPTOR KINASE 3; RK3	388482	397516	FALSE	FALSE	FALSE	FALSE	0	3.45476e-06	Water_Content_Sept_D	1
scaffold_29_421418	Potri.T023400	AT4G27290		388482	397516	FALSE	FALSE	FALSE	FALSE	0	3.45476e-06	Water_Content_Sept_D	1
scaffold_29_421418	Potri.T023400	AT4G27300		388482	397516	FALSE	FALSE	FALSE	FALSE	0	3.45476e-06	Water_Content_Sept_D	1
scaffold_29_421418	Potri.T023500	AT1G65790	SDK1ARK1; RECEPTOR KINASE 1; RK1; SDK1	425316	429090	FALSE	FALSE	TRUE	FALSE	0	3.45476e-06	Water_Content_Sept_D	1
scaffold_29_421418	Potri.T023500	AT1G65800	ARK2; ATARK2; RECEPTOR KINASE 2; RK2	425316	429090	FALSE	FALSE	FALSE	FALSE	0	3.45476e-06	Water_Content_Sept_D	1
scaffold_29_421418	Potri.T023500	AT4G21380	ARK3; RECEPTOR KINASE 3; RK3	425316	429090	FALSE	FALSE	FALSE	FALSE	0	3.45476e-06	Water_Content_Sept_D	1
scaffold_29_421418	Potri.T023500	AT4G27290		425316	429090	FALSE	FALSE	FALSE	FALSE	0	3.45476e-06	Water_Content_Sept_D	1
scaffold_29_421418	Potri.T023500	AT4G27300		425316	429090	FALSE	FALSE	FALSE	FALSE	0	3.45476e-06	Water_Content_Sept_D	1
scaffold_29_421418	Potri.T023575	AT1G65790	SDK1ARK1; RECEPTOR KINASE 1; RK1; SDK1	432838	435534	FALSE	FALSE	TRUE	FALSE	1.33e-163	3.45476e-06	Water_Content_Sept_D	1
scaffold_29_421418	Potri.T023575	AT1G65800	ARK2; ATARK2; RECEPTOR KINASE 2; RK2	432838	435534	FALSE	FALSE	FALSE	FALSE	1.74e-164	3.45476e-06	Water_Content_Sept_D	1
scaffold_29_421418	Potri.T023575	AT4G21380	ARK3; RECEPTOR KINASE 3; RK3	432838	435534	FALSE	FALSE	FALSE	FALSE	5.72e-166	3.45476e-06	Water_Content_Sept_D	1
scaffold_29_421418	Potri.T023575	AT4G27290		432838	435534	FALSE	FALSE	FALSE	FALSE	8.88e-167	3.45476e-06	Water_Content_Sept_D	1
scaffold_29_421418	Potri.T023575	AT4G27300		432838	435534	FALSE	FALSE	FALSE	FALSE	6.18e-178	3.45476e-06	Water_Content_Sept_D	1
scaffold_29_421418	Potri.T023650	AT2G19220		442302	443109	FALSE	FALSE	FALSE	FALSE	6.9177e-08	3.45476e-06	Water_Content_Sept_D	1
scaffold_29_421418	Potri.T023650	AT3G11290		442302	443109	FALSE	FALSE	FALSE	FALSE	1.15029e-14	3.45476e-06	Water_Content_Sept_D	1
scaffold_29_421418	Potri.T023650	AT3G11310		442302	443109	FALSE	FALSE	FALSE	FALSE	1.97505e-11	3.45476e-06	Water_Content_Sept_D	1
scaffold_29_421418	Potri.T023650	AT5G05800		442302	443109	FALSE	FALSE	FALSE	FALSE	2.4863e-21	3.45476e-06	Water_Content_Sept_D	1
scaffold_29_421418	Potri.T023725	AT1G65790	SDK1ARK1; RECEPTOR KINASE 1; RK1; SDK1	446988	448012	FALSE	FALSE	TRUE	FALSE	2.51e-43	3.45476e-06	Water_Content_Sept_D	1
scaffold_29_421418	Potri.T023725	AT1G65800	ARK2; ATARK2; RECEPTOR KINASE 2; RK2	446988	448012	FALSE	FALSE	FALSE	FALSE	2.61e-42	3.45476e-06	Water_Content_Sept_D	1
scaffold_29_421418	Potri.T023725	AT4G21380	ARK3; RECEPTOR KINASE 3; RK3	446988	448012	FALSE	FALSE	FALSE	FALSE	3.31e-42	3.45476e-06	Water_Content_Sept_D	1
scaffold_29_421418	Potri.T023725	AT4G27290		446988	448012	FALSE	FALSE	FALSE	FALSE	1.65e-45	3.45476e-06	Water_Content_Sept_D	1
scaffold_29_421418	Potri.T023725	AT4G27300		446988	448012	FALSE	FALSE	FALSE	FALSE	1.28e-48	3.45476e-06	Water_Content_Sept_D	1
scaffold_29_421418	Potri.T023800	AT1G65790	SDK1ARK1; RECEPTOR KINASE 1; RK1; SDK1	456055	458469	FALSE	FALSE	TRUE	FALSE	6.17e-131	3.45476e-06	Water_Content_Sept_D	1
scaffold_29_421418	Potri.T023800	AT1G65800	ARK2; ATARK2; RECEPTOR KINASE 2; RK2	456055	458469	FALSE	FALSE	FALSE	FALSE	1.01e-130	3.45476e-06	Water_Content_Sept_D	1
scaffold_29_421418	Potri.T023800	AT4G03230		456055	458469	FALSE	FALSE	FALSE	FALSE	5.32e-130	3.45476e-06	Water_Content_Sept_D	1
scaffold_29_421418	Potri.T023800	AT4G21380	ARK3; RECEPTOR KINASE 3; RK3	456055	458469	FALSE	FALSE	FALSE	FALSE	2.51e-132	3.45476e-06	Water_Content_Sept_D	1
scaffold_29_421418	Potri.T023800	AT4G27300		456055	458469	FALSE	FALSE	FALSE	FALSE	5.21e-138	3.45476e-06	Water_Content_Sept_D	1
scaffold_29_421418	Potri.T023900	AT1G11280		459131	459907	FALSE	FALSE	FALSE	FALSE	6.54e-52	3.45476e-06	Water_Content_Sept_D	1
scaffold_29_421418	Potri.T023900	AT3G12000		459131	459907	FALSE	FALSE	FALSE	FALSE	1.29e-55	3.45476e-06	Water_Content_Sept_D	1
scaffold_29_421418	Potri.T023900	AT4G21380	ARK3; RECEPTOR KINASE 3; RK3	459131	459907	FALSE	FALSE	FALSE	FALSE	1.85e-52	3.45476e-06	Water_Content_Sept_D	1
scaffold_29_421418	Potri.T023900	AT4G27290		459131	459907	FALSE	FALSE	FALSE	FALSE	5.78e-64	3.45476e-06	Water_Content_Sept_D	1
scaffold_954_5465	Potri.T056301	AT1G22840	ATCYTC-A; CYTC-1; CYTOCHROME C-1; CYTOCHROME C-A	1977	4070	FALSE	FALSE	FALSE	FALSE	2.36e-50	3.28516e-06	Water_Content_Sept_D	1
scaffold_954_5465	Potri.T056301	AT4G10040	CYTC-2; CYTOCHROME C-2	1977	4070	FALSE	FALSE	FALSE	FALSE	1.72e-72	3.28516e-06	Water_Content_Sept_D	1
scaffold_954_5465	Potri.T112601	AT1G22840	ATCYTC-A; CYTC-1; CYTOCHROME C-1; CYTOCHROME C-A	6647	8799	FALSE	FALSE	FALSE	FALSE	6.05e-50	3.28516e-06	Water_Content_Sept_D	1
scaffold_954_5465	Potri.T112601	AT4G10040	CYTC-2; CYTOCHROME C-2	6647	8799	FALSE	FALSE	FALSE	FALSE	4.83e-69	3.28516e-06	Water_Content_Sept_D	1
scaffold_190_62207	Potri.T117900	AT5G12260		28597	29723	FALSE	FALSE	FALSE	FALSE	1.08e-44	5.07262e-07	Water_Content_Sept_D	1
scaffold_190_62207	Potri.T118300	AT3G07040	RESISTANCE TO P. SYRINGAE PV MACULICOLA 1; RESISTANCE TO PSEUDOMONAS SYRINGAE 3; RPM1; RPS3	42464	55274	FALSE	FALSE	FALSE	FALSE	2.05e-68	5.07262e-07	Water_Content_Sept_D	1
scaffold_190_62207	Potri.T118300	AT3G14460	LEUCINE-RICH REPEAT (LRR) PROTEIN 1; LRRAC1	42464	55274	FALSE	FALSE	FALSE	FALSE	3.92e-113	5.07262e-07	Water_Content_Sept_D	1
scaffold_190_62207	Potri.T118300	AT3G14470	LEUCINE RICH REPEAT PROTEIN 1; LRR4	42464	55274	FALSE	FALSE	FALSE	FALSE	2.63e-138	5.07262e-07	Water_Content_Sept_D	1
scaffold_190_62207	Potri.T118300	AT3G50950	HOPZ-ACTIVATED RESISTANCE 1; ZAR1	42464	55274	FALSE	FALSE	FALSE	FALSE	5.9e-67	5.07262e-07	Water_Content_Sept_D	1
scaffold_190_62207	Potri.T118400	AT3G07040	RESISTANCE TO P. SYRINGAE PV MACULICOLA 1; RESISTANCE TO PSEUDOMONAS SYRINGAE 3; RPM1; RPS3	64238	66774	FALSE	FALSE	FALSE	FALSE	2.11e-58	5.07262e-07	Water_Content_Sept_D	1
scaffold_190_62207	Potri.T118400	AT3G14460	LEUCINE-RICH REPEAT (LRR) PROTEIN 1; LRRAC1	64238	66774	FALSE	FALSE	FALSE	FALSE	2.57e-81	5.07262e-07	Water_Content_Sept_D	1
scaffold_190_62207	Potri.T118400	AT3G14470	LEUCINE RICH REPEAT PROTEIN 1; LRR4	64238	66774	FALSE	FALSE	FALSE	FALSE	1.62e-103	5.07262e-07	Water_Content_Sept_D	1
scaffold_190_62207	Potri.T118400	AT3G50950	HOPZ-ACTIVATED RESISTANCE 1; ZAR1	64238	66774	FALSE	FALSE	FALSE	FALSE	1.17e-59	5.07262e-07	Water_Content_Sept_D	1
scaffold_698_1319	Potri.T158600	AT1G67150		3482	4270	FALSE	FALSE	FALSE	FALSE	2.05e-23	2.72846e-06	Water_Content_Sept_D	2
scaffold_698_1319	Potri.T158600	AT2G28580		3482	4270	FALSE	FALSE	FALSE	FALSE	4.74e-27	2.72846e-06	Water_Content_Sept_D	2
scaffold_698_1319	Potri.T158600	AT2G44930		3482	4270	FALSE	FALSE	FALSE	FALSE	2.86e-30	2.72846e-06	Water_Content_Sept_D	2
scaffold_698_1319	Potri.T158600	AT4G31980		3482	4270	FALSE	FALSE	FALSE	FALSE	1.14e-35	2.72846e-06	Water_Content_Sept_D	2
scaffold_698_1319	Potri.T158600	AT5G11290		3482	4270	FALSE	FALSE	FALSE	FALSE	3.34e-34	2.72846e-06	Water_Content_Sept_D	2

### Sheet: Water_Content_Sep_plast
GWAS_CHROM_POS	Ptrich_gene	Athal_gene	Athal_gene_Names	gene_START	gene_STOP	ANN_water	ANN_guard_cell	ANN_ABA	ANN_stomata	blastEVALUE	GWASp	trait	N_sig_GWAS
1_16598144	Potri.001G187600	AT1G10340		16580337	16582977	FALSE	FALSE	TRUE	FALSE	1.2055e-119	4.93036e-06	Water_Content_Sept_plasticity	1
1_16598144	Potri.001G187600	AT2G24600		16580337	16582977	TRUE	FALSE	TRUE	FALSE	2e-116	4.93036e-06	Water_Content_Sept_plasticity	1
1_16598144	Potri.001G187600	AT5G50140		16580337	16582977	FALSE	FALSE	FALSE	FALSE	3.695e-11	4.93036e-06	Water_Content_Sept_plasticity	1
1_16598144	Potri.001G187700	AT1G48940	ATENODL6; EARLY NODULIN-LIKE PROTEIN 6; ENODL6	16594525	16596114	FALSE	FALSE	FALSE	FALSE	7.06e-30	4.93036e-06	Water_Content_Sept_plasticity	1
1_16598144	Potri.001G187700	AT1G79800	ATENODL7; EARLY NODULIN-LIKE PROTEIN 7; ENODL7	16594525	16596114	FALSE	FALSE	FALSE	FALSE	7.3e-57	4.93036e-06	Water_Content_Sept_plasticity	1
1_16598144	Potri.001G187700	AT3G18590	ATENODL5; EARLY NODULIN-LIKE PROTEIN 5; ENODL5	16594525	16596114	FALSE	FALSE	FALSE	FALSE	1.61e-30	4.93036e-06	Water_Content_Sept_plasticity	1
1_16598144	Potri.001G187700	AT5G14345	ATENODL21; EARLY NODULIN-LIKE PROTEIN 21; ENODL21	16594525	16596114	FALSE	FALSE	FALSE	FALSE	1.12e-27	4.93036e-06	Water_Content_Sept_plasticity	1
1_16598144	Potri.001G187700	AT5G57920	ATENODL10; EARLY NODULIN-LIKE PROTEIN 10; ENODL10	16594525	16596114	FALSE	FALSE	FALSE	FALSE	8.09e-26	4.93036e-06	Water_Content_Sept_plasticity	1
1_16598144	Potri.001G187800	AT2G01580		16596808	16597556	FALSE	FALSE	FALSE	FALSE	1.29e-36	4.93036e-06	Water_Content_Sept_plasticity	1
1_16598144	Potri.001G187800	AT3G07510		16596808	16597556	FALSE	FALSE	FALSE	FALSE	8.19e-42	4.93036e-06	Water_Content_Sept_plasticity	1
1_16598144	Potri.001G187800	AT3G46890		16596808	16597556	FALSE	FALSE	FALSE	FALSE	2.02e-08	4.93036e-06	Water_Content_Sept_plasticity	1
1_16598144	Potri.001G187800	AT5G05950	MATERNAL EFFECT EMBRYO ARREST 60; MEE60	16596808	16597556	FALSE	FALSE	FALSE	FALSE	1.4e-24	4.93036e-06	Water_Content_Sept_plasticity	1
1_16598144	Potri.001G187900	AT2G25540	CELLULOSE SYNTHASE 10; CESA10	16596877	16597095	FALSE	FALSE	FALSE	FALSE	2.77e-23	4.93036e-06	Water_Content_Sept_plasticity	1
1_16598144	Potri.001G187900	AT4G32410	ANISOTROPY1; ANY1; ATCESA1; CELLULOSE SYNTHASE 1; CESA1; RADIALLY SWOLLEN 1; RSW1	16596877	16597095	FALSE	FALSE	FALSE	FALSE	1.04e-24	4.93036e-06	Water_Content_Sept_plasticity	1
1_16598144	Potri.001G187900	AT4G39350	ATCESA2; ATH-A; CELLULOSE SYNTHASE A2; CESA2	16596877	16597095	FALSE	FALSE	FALSE	FALSE	3.5e-23	4.93036e-06	Water_Content_Sept_plasticity	1
1_16598144	Potri.001G187900	AT5G05170	ATCESA3; ATH-B; CELLULOSE SYNTHASE 3; CESA3; CEV1; CONSTITUTIVE EXPRESSION OF VSP 1; ECTOPIC LIGNIFICATION 1; ELI1; ISOXABEN RESISTANT 1; IXR1; MRE1; MULTIPLE RESPONSE EXPANSION 1	16596877	16597095	FALSE	FALSE	FALSE	FALSE	1.6e-23	4.93036e-06	Water_Content_Sept_plasticity	1
1_16598144	Potri.001G187900	AT5G17420	ATCESA7; CELLULOSE SYNTHASE CATALYTIC SUBUNIT 7; CESA7; IRREGULAR XYLEM 3; IRX3; MUR10; MURUS 10	16596877	16597095	FALSE	FALSE	FALSE	FALSE	4.61e-24	4.93036e-06	Water_Content_Sept_plasticity	1
1_16598144	Potri.001G188000	AT1G79780	CASP-LIKE PROTEIN 3A2; CASPL3A2	16607668	16610561	FALSE	FALSE	FALSE	FALSE	1.78e-51	4.93036e-06	Water_Content_Sept_plasticity	1
1_16598144	Potri.001G188000	AT2G35760	CASP-LIKE PROTEIN 2B2; CASPL2B2	16607668	16610561	FALSE	FALSE	FALSE	FALSE	2.01e-10	4.93036e-06	Water_Content_Sept_plasticity	1
1_16598144	Potri.001G188000	AT3G16300	CASP-LIKE PROTEIN 3A1; CASPL3A1	16607668	16610561	FALSE	FALSE	FALSE	FALSE	1.17e-52	4.93036e-06	Water_Content_Sept_plasticity	1
1_16598144	Potri.001G188000	AT4G15620	CASP-LIKE PROTEIN 1E2; CASPL1E2	16607668	16610561	FALSE	FALSE	FALSE	FALSE	1.47e-06	4.93036e-06	Water_Content_Sept_plasticity	1
1_16598144	Potri.001G188000	AT4G16442	CASP-LIKE PROTEIN 2B1; CASPL2B1	16607668	16610561	FALSE	FALSE	FALSE	FALSE	7.4e-08	4.93036e-06	Water_Content_Sept_plasticity	1
1_16598144	Potri.001G188100	AT2G07727		16612711	16616147	FALSE	FALSE	FALSE	FALSE	0.00029	4.93036e-06	Water_Content_Sept_plasticity	1
1_16598144	Potri.001G188200	AT1G68390		16621026	16621619	FALSE	FALSE	TRUE	FALSE	4.5e-24	4.93036e-06	Water_Content_Sept_plasticity	1
1_16598144	Potri.001G188200	AT3G52060	ATGNTL; BETA-1,6-N-ACETYLGLUCOSAMINYL TRANSFERASE-LIKE; GNTL	16621026	16621619	FALSE	FALSE	FALSE	FALSE	1.07e-46	4.93036e-06	Water_Content_Sept_plasticity	1
1_16598144	Potri.001G188200	AT5G22070	RSE1	16621026	16621619	FALSE	FALSE	FALSE	FALSE	4.66e-48	4.93036e-06	Water_Content_Sept_plasticity	1
1_16598144	Potri.001G188200	AT5G25330		16621026	16621619	FALSE	FALSE	FALSE	FALSE	5.95e-27	4.93036e-06	Water_Content_Sept_plasticity	1
1_16598144	Potri.001G188300	AT3G16310		16623339	16627737	FALSE	FALSE	FALSE	FALSE	2.58e-167	4.93036e-06	Water_Content_Sept_plasticity	1
1_20931433	Potri.001G208500	AT5G42905		20893588	20894658	FALSE	FALSE	FALSE	FALSE	0.000488	3.22686e-08	Water_Content_Sept_plasticity	1
1_20931433	Potri.001G208600	AT1G62300	ATWRKY6; WRKY6	20898727	20901329	FALSE	FALSE	FALSE	FALSE	1.69e-52	3.22686e-08	Water_Content_Sept_plasticity	1
1_20931433	Potri.001G208600	AT1G68150	ATWRKY9; WRKY DNA-BINDING PROTEIN 9; WRKY9	20898727	20901329	FALSE	FALSE	TRUE	FALSE	4.71e-75	3.22686e-08	Water_Content_Sept_plasticity	1
1_20931433	Potri.001G208600	AT4G01720	ATWRKY47; WRKY47	20898727	20901329	FALSE	FALSE	FALSE	FALSE	1.77e-48	3.22686e-08	Water_Content_Sept_plasticity	1
1_20931433	Potri.001G208600	AT4G04450	ATWRKY42; WRKY42	20898727	20901329	FALSE	FALSE	FALSE	FALSE	1.78e-55	3.22686e-08	Water_Content_Sept_plasticity	1
1_20931433	Potri.001G208600	AT5G15130	ARABIDOPSIS THALIANA WRKY DNA-BINDING PROTEIN 72; ATWRKY72; WRKY DNA-BINDING PROTEIN 72; WRKY72	20898727	20901329	FALSE	FALSE	FALSE	FALSE	8.98e-56	3.22686e-08	Water_Content_Sept_plasticity	1
1_20931433	Potri.001G208700	AT3G54630	NDC80	20917959	20923687	FALSE	FALSE	FALSE	FALSE	8.79e-179	3.22686e-08	Water_Content_Sept_plasticity	1
1_20931433	Potri.001G208800	AT1G68140		20933078	20936228	FALSE	FALSE	FALSE	FALSE	1.66333e-97	3.22686e-08	Water_Content_Sept_plasticity	1
1_20931433	Potri.001G208800	AT4G08460		20933078	20936228	FALSE	FALSE	FALSE	FALSE	6.54e-78	3.22686e-08	Water_Content_Sept_plasticity	1
1_20931433	Potri.001G208900	AT4G04680		20943752	20958263	FALSE	FALSE	FALSE	FALSE	7.86e-47	3.22686e-08	Water_Content_Sept_plasticity	1
1_20931433	Potri.001G208900	AT5G06350		20943752	20958263	FALSE	FALSE	FALSE	FALSE	0	3.22686e-08	Water_Content_Sept_plasticity	1
1_20931433	Potri.001G208900	AT5G27010		20943752	20958263	FALSE	FALSE	FALSE	FALSE	0	3.22686e-08	Water_Content_Sept_plasticity	1
1_20931433	Potri.001G209000	AT2G26450	PECTIN METHYLESTERASE INHIBITOR-PME66; PMEI-PME66	20967497	20969267	FALSE	FALSE	FALSE	FALSE	9.68e-156	3.22686e-08	Water_Content_Sept_plasticity	1
1_20931433	Potri.001G209000	AT2G47030	PECTIN METHYLESTERASE 4; PME4; VGDH1	20967497	20969267	FALSE	FALSE	FALSE	FALSE	2.65e-157	3.22686e-08	Water_Content_Sept_plasticity	1
1_20931433	Potri.001G209000	AT3G05610	PECTIN METHYLESTERASE 21; PME21	20967497	20969267	FALSE	FALSE	FALSE	FALSE	2.69e-161	3.22686e-08	Water_Content_Sept_plasticity	1
1_20931433	Potri.001G209000	AT4G33230	PMEI-PME45	20967497	20969267	FALSE	FALSE	FALSE	FALSE	4.08e-165	3.22686e-08	Water_Content_Sept_plasticity	1
1_20931433	Potri.001G209000	AT5G27870	PMEI-PME28	20967497	20969267	FALSE	FALSE	FALSE	FALSE	2.19e-161	3.22686e-08	Water_Content_Sept_plasticity	1
1_24038828	Potri.001G228000	AT1G04945		23998370	24001629	FALSE	FALSE	FALSE	FALSE	1.02673e-125	9.30933e-06	Water_Content_Sept_plasticity	1
1_24038828	Potri.001G228000	AT4G28820		23998370	24001629	FALSE	FALSE	FALSE	FALSE	0.000436	9.30933e-06	Water_Content_Sept_plasticity	1
1_24038828	Potri.001G228100	AT2G32850	AAK1	24004516	24009819	FALSE	FALSE	FALSE	FALSE	0	9.30933e-06	Water_Content_Sept_plasticity	1
1_24038828	Potri.001G228100	AT2G34180	ATWL2; CBL-INTERACTING PROTEIN KINASE 13; CIPK13; SNF1-RELATED PROTEIN KINASE 3.7; SNRK3.7; WL2; WPL4-LIKE 2	24004516	24009819	FALSE	FALSE	FALSE	FALSE	4.4e-19	9.30933e-06	Water_Content_Sept_plasticity	1
1_24038828	Potri.001G228100	AT5G08160	ATPK3; PK3; SERINE/THREONINE PROTEIN KINASE 3	24004516	24009819	FALSE	FALSE	FALSE	FALSE	4.997e-28	9.30933e-06	Water_Content_Sept_plasticity	1
1_24038828	Potri.001G228200	AT1G34300		24017677	24020182	FALSE	FALSE	FALSE	FALSE	1.035e-12	9.30933e-06	Water_Content_Sept_plasticity	1
1_24038828	Potri.001G228200	AT2G19130		24017677	24020182	TRUE	FALSE	TRUE	FALSE	2.34e-94	9.30933e-06	Water_Content_Sept_plasticity	1
1_24038828	Potri.001G228200	AT4G32300	S-DOMAIN-2 5; SD2-5	24017677	24020182	FALSE	FALSE	FALSE	FALSE	6.25e-08	9.30933e-06	Water_Content_Sept_plasticity	1
1_24038828	Potri.001G228200	AT5G24080		24017677	24020182	TRUE	FALSE	TRUE	FALSE	1.18e-85	9.30933e-06	Water_Content_Sept_plasticity	1
1_24038828	Potri.001G228200	AT5G60900	RECEPTOR-LIKE PROTEIN KINASE 1; RLK1	24017677	24020182	FALSE	FALSE	FALSE	FALSE	0	9.30933e-06	Water_Content_Sept_plasticity	1
1_24038828	Potri.001G228300	AT1G34300		24038351	24041081	FALSE	FALSE	FALSE	FALSE	9.03e-121	9.30933e-06	Water_Content_Sept_plasticity	1
1_24038828	Potri.001G228300	AT2G19130		24038351	24041081	TRUE	FALSE	TRUE	FALSE	9.4e-91	9.30933e-06	Water_Content_Sept_plasticity	1
1_24038828	Potri.001G228300	AT4G00340	SD-RLK28RECEPTOR-LIKE PROTEIN KINASE 4; RLK4; SD-RLK28	24038351	24041081	FALSE	FALSE	FALSE	FALSE	1.9e-98	9.30933e-06	Water_Content_Sept_plasticity	1
1_24038828	Potri.001G228300	AT4G11900		24038351	24041081	FALSE	FALSE	FALSE	FALSE	3.48e-87	9.30933e-06	Water_Content_Sept_plasticity	1
1_24038828	Potri.001G228300	AT5G60900	RECEPTOR-LIKE PROTEIN KINASE 1; RLK1	24038351	24041081	FALSE	FALSE	FALSE	FALSE	0	9.30933e-06	Water_Content_Sept_plasticity	1
1_24038828	Potri.001G228500	AT4G28610	ATPHR1; PHOSPHATE STARVATION RESPONSE 1; PHR1	24053218	24065588	FALSE	FALSE	FALSE	FALSE	1.09e-42	9.30933e-06	Water_Content_Sept_plasticity	1
1_24038828	Potri.001G228500	AT5G06800		24053218	24065588	FALSE	FALSE	FALSE	FALSE	2.68e-53	9.30933e-06	Water_Content_Sept_plasticity	1
1_24038828	Potri.001G228500	AT5G29000	PHL1; PHR1-LIKE 1	24053218	24065588	FALSE	FALSE	FALSE	FALSE	1.26267e-42	9.30933e-06	Water_Content_Sept_plasticity	1
1_24038828	Potri.001G228650	AT1G49390		24070660	24071367	FALSE	FALSE	FALSE	FALSE	3.05e-09	9.30933e-06	Water_Content_Sept_plasticity	1
1_24038828	Potri.001G228650	AT3G21420	LATERAL BRANCHING OXIDOREDUCTASE 1; LBO1	24070660	24071367	FALSE	FALSE	FALSE	FALSE	3.13e-06	9.30933e-06	Water_Content_Sept_plasticity	1
1_24038828	Potri.001G228650	AT5G20400		24070660	24071367	FALSE	FALSE	FALSE	FALSE	5.58e-10	9.30933e-06	Water_Content_Sept_plasticity	1
1_24038828	Potri.001G228650	AT5G20550		24070660	24071367	FALSE	FALSE	FALSE	FALSE	2.43e-09	9.30933e-06	Water_Content_Sept_plasticity	1
1_24038828	Potri.001G228650	AT5G54000		24070660	24071367	FALSE	FALSE	FALSE	FALSE	8.07e-07	9.30933e-06	Water_Content_Sept_plasticity	1
1_37379680	Potri.001G361600	AT1G13960	WRKY DNA-BINDING PROTEIN 4; WRKY4	37367699	37374044	FALSE	FALSE	FALSE	FALSE	6.59e-78	6.6749e-06	Water_Content_Sept_plasticity	1
1_37379680	Potri.001G361600	AT2G03340	WRKY DNA-BINDING PROTEIN 3; WRKY3	37367699	37374044	FALSE	FALSE	FALSE	FALSE	8.8e-81	6.6749e-06	Water_Content_Sept_plasticity	1
1_37379680	Potri.001G361600	AT4G26640	ATWRKY20; WRKY20	37367699	37374044	FALSE	FALSE	FALSE	FALSE	3.95e-171	6.6749e-06	Water_Content_Sept_plasticity	1
1_37379680	Potri.001G361600	AT5G56270	ARABIDOPSIS THALIANA WRKY DNA-BINDING PROTEIN 2; ATWRKY2; WRKY DNA-BINDING PROTEIN 2; WRKY2	37367699	37374044	FALSE	FALSE	FALSE	FALSE	1.27e-86	6.6749e-06	Water_Content_Sept_plasticity	1
1_37379680	Potri.001G361700	AT1G50600	SCARECROW-LIKE 5; SCL5	37397202	37401781	FALSE	FALSE	FALSE	FALSE	0	6.6749e-06	Water_Content_Sept_plasticity	1
1_37379680	Potri.001G361700	AT2G04890	SCARECROW-LIKE 21; SCL21	37397202	37401781	FALSE	FALSE	FALSE	FALSE	0	6.6749e-06	Water_Content_Sept_plasticity	1
1_37379680	Potri.001G361700	AT4G17230	SCARECROW-LIKE 13; SCL13	37397202	37401781	FALSE	FALSE	FALSE	FALSE	5.43e-180	6.6749e-06	Water_Content_Sept_plasticity	1
1_37379680	Potri.001G361700	AT5G48150	PAT1; PHYTOCHROME A SIGNAL TRANSDUCTION 1	37397202	37401781	FALSE	FALSE	FALSE	FALSE	0	6.6749e-06	Water_Content_Sept_plasticity	1
1_37379680	Potri.001G361800	AT1G78930	MTERF16	37410437	37414751	FALSE	FALSE	FALSE	FALSE	9e-13	6.6749e-06	Water_Content_Sept_plasticity	1
1_37379680	Potri.001G361800	AT4G38160	MITOCHONDRIAL TRANSCRIPTION TERMINATION FACTOR 6; MTERF6; PDE191; PIGMENT DEFECTIVE 191	37410437	37414751	FALSE	FALSE	FALSE	FALSE	9.81667e-06	6.6749e-06	Water_Content_Sept_plasticity	1
1_37379680	Potri.001G361800	AT5G55580	MTERF9	37410437	37414751	FALSE	FALSE	FALSE	FALSE	0	6.6749e-06	Water_Content_Sept_plasticity	1
4_10953103	Potri.004G117700	AT3G30180	BR6OX2; BRASSINOSTEROID-6-OXIDASE 2; CYP85A2	10961737	10964829	FALSE	FALSE	FALSE	FALSE	0	5.90011e-06	Water_Content_Sept_plasticity	1
4_10953103	Potri.004G117700	AT5G05690	CABBAGE 3; CBB3; CONSTITUTIVE PHOTOMORPHOGENIC DWARF; CPD; CYP90; CYP90A; CYP90A1; CYTOCHROME P450 90A1; DWARF 3; DWF3	10961737	10964829	TRUE	FALSE	FALSE	FALSE	5.31e-95	5.90011e-06	Water_Content_Sept_plasticity	1
4_10953103	Potri.004G117700	AT5G38970	ATBR6OX; BR6OX; BR6OX1; BRASSINOSTEROID-6-OXIDASE; BRASSINOSTEROID-6-OXIDASE 1; CYP85A1	10961737	10964829	FALSE	FALSE	FALSE	FALSE	0	5.90011e-06	Water_Content_Sept_plasticity	1
4_10953103	Potri.004G117800	AT3G02230	ARABIDOPSIS THALIANA REVERSIBLY GLYCOSYLATED POLYPEPTIDE 1; ATRGP1; REVERSIBLY GLYCOSYLATED POLYPEPTIDE 1; RGP1	10979327	10982438	FALSE	FALSE	FALSE	FALSE	0	5.90011e-06	Water_Content_Sept_plasticity	1
4_10953103	Potri.004G117800	AT3G08900	REVERSIBLY GLYCOSYLATED POLYPEPTIDE 3; RGP; RGP3	10979327	10982438	FALSE	FALSE	FALSE	FALSE	0	5.90011e-06	Water_Content_Sept_plasticity	1
4_10953103	Potri.004G117800	AT5G15650	ATRGP2; MUR5; MURUS 5; REVERSIBLY GLYCOSYLATED POLYPEPTIDE 2; RGP2	10979327	10982438	FALSE	FALSE	FALSE	FALSE	0	5.90011e-06	Water_Content_Sept_plasticity	1
4_10953103	Potri.004G117800	AT5G16510	REVERSIBLY GLYCOSYLATED POLYPEPTIDE 5; REVERSIBLY GLYCOSYLATED PROTEIN 5; RGP5	10979327	10982438	FALSE	FALSE	FALSE	FALSE	2.24e-121	5.90011e-06	Water_Content_Sept_plasticity	1
4_10953103	Potri.004G117800	AT5G50750	REVERSIBLY GLYCOSYLATED POLYPEPTIDE 4; RGP4	10979327	10982438	FALSE	FALSE	FALSE	FALSE	0	5.90011e-06	Water_Content_Sept_plasticity	1
4_10953103	Potri.004G117900	AT3G02320	ATTRM1A; TRM1A; TRNA METHYLTRANSFERASE 1A	10982663	10989767	FALSE	FALSE	FALSE	FALSE	0	5.90011e-06	Water_Content_Sept_plasticity	1
4_10953103	Potri.004G117900	AT3G56330	ATTRM1C; TRM1C; TRNA METHYLTRANSFERASE 1C	10982663	10989767	FALSE	FALSE	FALSE	FALSE	6.55e-20	5.90011e-06	Water_Content_Sept_plasticity	1
4_10953103	Potri.004G117900	AT5G15810	ATTRM1B; TRM1B; TRNA METHYLTRANSFERASE 1B	10982663	10989767	FALSE	FALSE	FALSE	FALSE	0	5.90011e-06	Water_Content_Sept_plasticity	1
4_22328076	Potri.004G216100	AT2G28140		22303350	22305571	FALSE	FALSE	FALSE	FALSE	2.39e-60	2.10771e-06	Water_Content_Sept_plasticity	1
4_22328076	Potri.004G216100	AT2G28690		22303350	22305571	FALSE	FALSE	FALSE	FALSE	6.55e-29	2.10771e-06	Water_Content_Sept_plasticity	1
4_22328076	Potri.004G216100	AT3G44940		22303350	22305571	FALSE	FALSE	FALSE	FALSE	1.84e-70	2.10771e-06	Water_Content_Sept_plasticity	1
4_22328076	Potri.004G216100	AT5G22930		22303350	22305571	FALSE	FALSE	FALSE	FALSE	1.9e-81	2.10771e-06	Water_Content_Sept_plasticity	1
4_22328076	Potri.004G216100	AT5G59760		22303350	22305571	TRUE	FALSE	FALSE	FALSE	1.99e-18	2.10771e-06	Water_Content_Sept_plasticity	1
4_22328076	Potri.004G216200	AT2G28150	SOK3; SOSEKI3	22318158	22322371	FALSE	FALSE	FALSE	FALSE	0	2.10771e-06	Water_Content_Sept_plasticity	1
4_22328076	Potri.004G216200	AT3G46110	AUXRP3; SOK4; SOSEKI4	22318158	22322371	FALSE	FALSE	FALSE	FALSE	1.748e-44	2.10771e-06	Water_Content_Sept_plasticity	1
4_22328076	Potri.004G216200	AT5G10150	SOK2; SOSEKI2	22318158	22322371	FALSE	FALSE	FALSE	FALSE	2.14e-08	2.10771e-06	Water_Content_Sept_plasticity	1
4_22328076	Potri.004G216200	AT5G59790	SOK5; SOSEKI5	22318158	22322371	FALSE	FALSE	FALSE	FALSE	1.56e-66	2.10771e-06	Water_Content_Sept_plasticity	1
4_22328076	Potri.004G216500	AT2G36830	GAMMA TONOPLAST INTRINSIC PROTEIN; GAMMA TONOPLAST INTRINSIC PROTEIN 1; GAMMA-TIP; GAMMA-TIP1; TIP1;1; TONOPLAST INTRINSIC PROTEIN 1;1	22328264	22329663	TRUE	FALSE	FALSE	FALSE	2.77e-123	2.10771e-06	Water_Content_Sept_plasticity	1
4_22328076	Potri.004G216500	AT3G16240	AQP1; ATTIP2;1; DELTA TONOPLAST INTEGRAL PROTEIN; DELTA-TIP; DELTA-TIP1; TIP2;1	22328264	22329663	TRUE	FALSE	FALSE	FALSE	2.59e-96	2.10771e-06	Water_Content_Sept_plasticity	1
4_22328076	Potri.004G216500	AT3G26520	GAMMA-TIP2; SALT-STRESS INDUCIBLE TONOPLAST INTRINSIC PROTEIN; SITIP; TIP1;2; TIP2; TONOPLAST INTRINSIC PROTEIN 2	22328264	22329663	TRUE	FALSE	TRUE	FALSE	5.71e-119	2.10771e-06	Water_Content_Sept_plasticity	1
4_22328076	Potri.004G216500	AT4G01470	ATTIP1.3; GAMMA-TIP3; TIP1;3; TONOPLAST INTRINSIC PROTEIN 1;3	22328264	22329663	TRUE	FALSE	FALSE	FALSE	3.18e-121	2.10771e-06	Water_Content_Sept_plasticity	1
4_22328076	Potri.004G216500	AT5G47450	ARABIDOPSIS THALIANA TONOPLAST INTRINSIC PROTEIN 2;3; ATTIP2;3; DELTA-TIP3; DELTA-TONOPLAST INTRINSIC PROTEIN 3; TIP2;3; TONOPLAST INTRINSIC PROTEIN 2;3	22328264	22329663	TRUE	FALSE	FALSE	FALSE	2.78e-93	2.10771e-06	Water_Content_Sept_plasticity	1
4_22328076	Potri.004G216700	AT1G08830	ATSOD1; COPPER/ZINC SUPEROXIDE DISMUTASE 1; CSD1; SOD1; SUPEROXIDE DISMUTASE 1	22344742	22350018	FALSE	FALSE	FALSE	FALSE	2.39e-66	2.10771e-06	Water_Content_Sept_plasticity	1
4_22328076	Potri.004G216700	AT2G28190	ATSOD2; COPPER/ZINC SUPEROXIDE DISMUTASE 2; CSD2; CZSOD2; SOD2; SUPEROXIDE DISMUTASE 2	22344742	22350018	FALSE	FALSE	FALSE	FALSE	9.26e-102	2.10771e-06	Water_Content_Sept_plasticity	1
4_22328076	Potri.004G216700	AT5G18100	COPPER/ZINC SUPEROXIDE DISMUTASE 3; CSD3	22344742	22350018	FALSE	FALSE	FALSE	FALSE	1.85e-47	2.10771e-06	Water_Content_Sept_plasticity	1
4_22328076	Potri.004G216800	AT1G15210	ABCG35; ATP-BINDING CASSETTE G35; ATPDR7; PDR7; PLEIOTROPIC DRUG RESISTANCE 7	22354414	22354593	FALSE	FALSE	FALSE	FALSE	1.67e-21	2.10771e-06	Water_Content_Sept_plasticity	1
4_22328076	Potri.004G216800	AT1G59870	ABCG36; ARABIDOPSIS PLEIOTROPIC DRUG RESISTANCE 8; ARABIDOPSIS THALIANA ATP-BINDING CASSETTE G36; ATABCG36; ATP-BINDING CASSETTE G36; ATPDR8; PDR8; PEN3; PENETRATION 3; PLEIOTROPIC DRUG RESISTANCE 8	22354414	22354593	TRUE	FALSE	FALSE	FALSE	1.83e-21	2.10771e-06	Water_Content_Sept_plasticity	1
4_22328076	Potri.004G216800	AT2G29940	ABCG31; ATP-BINDING CASSETTE G31; ATPDR3; PDR3; PLEIOTROPIC DRUG RESISTANCE 3	22354414	22354593	FALSE	FALSE	TRUE	FALSE	8.36e-27	2.10771e-06	Water_Content_Sept_plasticity	1
4_22328076	Potri.004G216800	AT3G16340	ABCG29; ATABCG29; ATP-BINDING CASSETTE G29; ATPDR1; PDR1; PLEIOTROPIC DRUG RESISTANCE 1ABCG29; ATABCG29; ATP-BINDING CASSETTE G29; PDR1; PLEIOTROPIC DRUG RESISTANCE 1	22354414	22354593	FALSE	FALSE	FALSE	FALSE	4.1e-19	2.10771e-06	Water_Content_Sept_plasticity	1
4_22328076	Potri.004G216900	AT2G28200	ZAT5	22359946	22361475	FALSE	FALSE	FALSE	FALSE	4.74e-64	2.10771e-06	Water_Content_Sept_plasticity	1
4_22328076	Potri.004G216900	AT2G37430	ZAT11; ZINC FINGER OF ARABIDOPSIS THALIANA 11	22359946	22361475	FALSE	FALSE	FALSE	FALSE	6.28e-27	2.10771e-06	Water_Content_Sept_plasticity	1
4_22328076	Potri.004G216900	AT3G10470		22359946	22361475	FALSE	FALSE	FALSE	FALSE	2.98e-41	2.10771e-06	Water_Content_Sept_plasticity	1
4_22328076	Potri.004G216900	AT5G03510	ZAT14	22359946	22361475	FALSE	FALSE	FALSE	FALSE	4.43e-59	2.10771e-06	Water_Content_Sept_plasticity	1
4_22328076	Potri.004G216900	AT5G04390	ZAT14L	22359946	22361475	FALSE	FALSE	FALSE	FALSE	2.34e-49	2.10771e-06	Water_Content_Sept_plasticity	1
5_8210401	Potri.005G106700	AT1G58200	MSCS-LIKE 3; MSL3	8173008	8173229	FALSE	FALSE	FALSE	FALSE	9.4e-22	9.52939e-06	Water_Content_Sept_plasticity	2
5_8210401	Potri.005G106700	AT5G10490	MSCS-LIKE 2; MSL2	8173008	8173229	FALSE	FALSE	FALSE	FALSE	4.98333e-24	9.52939e-06	Water_Content_Sept_plasticity	2
5_8210401	Potri.005G107000	AT1G58200	MSCS-LIKE 3; MSL3	8192942	8193136	FALSE	FALSE	FALSE	FALSE	8.81e-19	9.52939e-06	Water_Content_Sept_plasticity	2
5_8210401	Potri.005G107000	AT5G10490	MSCS-LIKE 2; MSL2	8192942	8193136	FALSE	FALSE	FALSE	FALSE	4.6e-20	9.52939e-06	Water_Content_Sept_plasticity	2
5_8210401	Potri.005G107200	AT1G58200	MSCS-LIKE 3; MSL3	8195118	8195327	FALSE	FALSE	FALSE	FALSE	2.64e-18	9.52939e-06	Water_Content_Sept_plasticity	2
5_8210401	Potri.005G107200	AT5G10490	MSCS-LIKE 2; MSL2	8195118	8195327	FALSE	FALSE	FALSE	FALSE	1.01833e-18	9.52939e-06	Water_Content_Sept_plasticity	2
5_8210401	Potri.005G107300	AT1G69340		8199944	8201306	FALSE	FALSE	FALSE	FALSE	1.55e-12	9.52939e-06	Water_Content_Sept_plasticity	2
5_8210401	Potri.005G107300	AT3G10210		8199944	8201306	FALSE	FALSE	FALSE	FALSE	5.83e-45	9.52939e-06	Water_Content_Sept_plasticity	2
5_8210401	Potri.005G107300	AT4G35750		8199944	8201306	TRUE	FALSE	FALSE	FALSE	1.12e-98	9.52939e-06	Water_Content_Sept_plasticity	2
5_8210401	Potri.005G107400	AT1G10930	ATRECQ4A; ATSGS1; RECQ4A	8201446	8207615	FALSE	FALSE	TRUE	FALSE	3.54e-99	9.52939e-06	Water_Content_Sept_plasticity	2
5_8210401	Potri.005G107400	AT1G31360	ARABIDOPSIS THALIANA RECQ 2; ATRECQ2; MED34; RECQ HELICASE L2; RECQL2RECQ HELICASE L2; RECQL2MED34; RECQ HELICASE L2; RECQL2	8201446	8207615	FALSE	FALSE	FALSE	FALSE	1.56e-104	9.52939e-06	Water_Content_Sept_plasticity	2
5_8210401	Potri.005G107400	AT3G05740	RECQ HELICASE L1; RECQI1	8201446	8207615	TRUE	FALSE	FALSE	FALSE	4.36e-103	9.52939e-06	Water_Content_Sept_plasticity	2
5_8210401	Potri.005G107400	AT4G35740	A. THALIANA RECQ HELICASE 3; ATRECQ3; RECQL3	8201446	8207615	FALSE	FALSE	FALSE	FALSE	0	9.52939e-06	Water_Content_Sept_plasticity	2
5_8210401	Potri.005G107500	AT1G20310		8208984	8209680	FALSE	FALSE	FALSE	FALSE	1.49e-06	9.52939e-06	Water_Content_Sept_plasticity	2
5_8210401	Potri.005G107500	AT1G76070		8208984	8209680	TRUE	FALSE	TRUE	FALSE	1.25e-09	9.52939e-06	Water_Content_Sept_plasticity	2
5_8210401	Potri.005G107600	AT2G40030	ATNRPD1B; DEFECTIVE IN MERISTEM SILENCING 5; DMS5; DRD3; NRPD1B; NRPE1; NUCLEAR RNA POLYMERASE D1B; POLVPOLV	8211409	8220674	FALSE	FALSE	FALSE	FALSE	2.41e-49	9.52939e-06	Water_Content_Sept_plasticity	2
5_8210401	Potri.005G107600	AT3G57660	NRPA1; NUCLEAR RNA POLYMERASE A1	8211409	8220674	FALSE	FALSE	FALSE	FALSE	3.2975e-12	9.52939e-06	Water_Content_Sept_plasticity	2
5_8210401	Potri.005G107600	AT4G35800	NRPB1; RNA POLYMERASE II LARGE SUBUNIT; RNA_POL_II_LS; RNA_POL_II_LSRNA_POL_II_LS; RPB1	8211409	8220674	FALSE	FALSE	FALSE	FALSE	0	9.52939e-06	Water_Content_Sept_plasticity	2
5_8210401	Potri.005G107600	AT5G60040	NRPC1; NUCLEAR RNA POLYMERASE C1	8211409	8220674	FALSE	FALSE	FALSE	FALSE	8.22501e-46	9.52939e-06	Water_Content_Sept_plasticity	2
5_8210401	Potri.005G107700	AT2G17705		8222795	8223675	TRUE	FALSE	TRUE	FALSE	7.74e-67	9.52939e-06	Water_Content_Sept_plasticity	2
5_8210401	Potri.005G107700	AT4G08330		8222795	8223675	FALSE	FALSE	FALSE	FALSE	4.28571e-05	9.52939e-06	Water_Content_Sept_plasticity	2
5_8210401	Potri.005G107800	AT2G17710		8224260	8226074	FALSE	FALSE	TRUE	FALSE	1.3e-43	9.52939e-06	Water_Content_Sept_plasticity	2
5_8210401	Potri.005G107900	AT2G17710		8227863	8230524	FALSE	FALSE	TRUE	FALSE	3.89e-28	9.52939e-06	Water_Content_Sept_plasticity	2
5_8210401	Potri.005G108000	AT1G20270		8235606	8239131	FALSE	FALSE	FALSE	FALSE	5.73e-150	9.52939e-06	Water_Content_Sept_plasticity	2
5_8210401	Potri.005G108000	AT2G17720	P4H5; PROLYL 4-HYDROXYLASE 5	8235606	8239131	FALSE	FALSE	FALSE	FALSE	2.6e-135	9.52939e-06	Water_Content_Sept_plasticity	2
5_8210401	Potri.005G108000	AT4G35810		8235606	8239131	FALSE	FALSE	FALSE	FALSE	6.69e-130	9.52939e-06	Water_Content_Sept_plasticity	2
5_8210401	Potri.005G108000	AT5G66060		8235606	8239131	FALSE	FALSE	FALSE	FALSE	1.63e-125	9.52939e-06	Water_Content_Sept_plasticity	2
5_10154277	Potri.005G128000	AT1G19300	ATGATL1; GALACTURONOSYLTRANSFERASE-LIKE 1; GAOLAOZHUANGREN 1; GATL1; GLZ1; PARVUS	10115658	10116864	FALSE	FALSE	FALSE	FALSE	2.89e-166	4.78844e-06	Water_Content_Sept_plasticity	1
5_10154277	Potri.005G128000	AT3G50760	GALACTURONOSYLTRANSFERASE-LIKE 2; GATL2	10115658	10116864	FALSE	FALSE	TRUE	FALSE	5.08e-176	4.78844e-06	Water_Content_Sept_plasticity	1
5_10154277	Potri.005G128000	AT4G02130	GALACTURONOSYLTRANSFERASE-LIKE 6; GATL6; LGT10	10115658	10116864	FALSE	FALSE	FALSE	FALSE	8.52e-140	4.78844e-06	Water_Content_Sept_plasticity	1
5_10154277	Potri.005G128100	AT1G24620	CALMODULIN LIKE 25; CML25	10137664	10138554	FALSE	FALSE	FALSE	FALSE	2.19e-27	4.78844e-06	Water_Content_Sept_plasticity	1
5_10154277	Potri.005G128100	AT1G76640	CALMODULIN LIKE 39; CML39	10137664	10138554	TRUE	FALSE	TRUE	FALSE	1.82e-28	4.78844e-06	Water_Content_Sept_plasticity	1
5_10154277	Potri.005G128100	AT1G76650	CALMODULIN-LIKE 38; CML38	10137664	10138554	FALSE	FALSE	FALSE	FALSE	1.08e-30	4.78844e-06	Water_Content_Sept_plasticity	1
5_10154277	Potri.005G128100	AT3G50770	CALMODULIN-LIKE 41; CML41	10137664	10138554	TRUE	FALSE	TRUE	FALSE	3.85e-68	4.78844e-06	Water_Content_Sept_plasticity	1
5_10154277	Potri.005G128200	AT1G51940	ATLYK3; LYK3; LYSM-CONTAINING RECEPTOR-LIKE KINASE 3	10156516	10158955	FALSE	FALSE	TRUE	FALSE	5.26e-59	4.78844e-06	Water_Content_Sept_plasticity	1
5_10154277	Potri.005G128200	AT2G23770	ATLYK4; LYK4; LYSM-CONTAINING RECEPTOR-LIKE KINASE 4	10156516	10158955	FALSE	FALSE	FALSE	FALSE	0	4.78844e-06	Water_Content_Sept_plasticity	1
5_10154277	Potri.005G128200	AT2G33580	ATLYK5; LYK5; LYSM-CONTAINING RECEPTOR-LIKE KINASE 5	10156516	10158955	FALSE	FALSE	FALSE	FALSE	1.03e-147	4.78844e-06	Water_Content_Sept_plasticity	1
5_10154277	Potri.005G128200	AT3G01840	LYK2; LYSM-CONTAINING RECEPTOR-LIKE KINASE 2	10156516	10158955	FALSE	FALSE	FALSE	FALSE	2.96e-64	4.78844e-06	Water_Content_Sept_plasticity	1
5_10154277	Potri.005G128200	AT3G21630	ATCERK1; ATLYK1; CERK1; CHITIN ELICITOR RECEPTOR KINASE 1; LYK1; LYSM DOMAIN RECEPTOR-LIKE KINASE 1; LYSM RLK1; LYSM-CONTAINING RECEPTOR-LIKE KINASE 1	10156516	10158955	FALSE	FALSE	FALSE	FALSE	7.44e-73	4.78844e-06	Water_Content_Sept_plasticity	1
5_10154277	Potri.005G128300	AT2G23770	ATLYK4; LYK4; LYSM-CONTAINING RECEPTOR-LIKE KINASE 4	10159649	10161523	FALSE	FALSE	FALSE	FALSE	8.56e-131	4.78844e-06	Water_Content_Sept_plasticity	1
5_10154277	Potri.005G128300	AT2G33580	ATLYK5; LYK5; LYSM-CONTAINING RECEPTOR-LIKE KINASE 5	10159649	10161523	FALSE	FALSE	FALSE	FALSE	2e-57	4.78844e-06	Water_Content_Sept_plasticity	1
5_10154277	Potri.005G128300	AT3G01840	LYK2; LYSM-CONTAINING RECEPTOR-LIKE KINASE 2	10159649	10161523	FALSE	FALSE	FALSE	FALSE	3.43e-50	4.78844e-06	Water_Content_Sept_plasticity	1
5_10154277	Potri.005G128300	AT3G21630	ATCERK1; ATLYK1; CERK1; CHITIN ELICITOR RECEPTOR KINASE 1; LYK1; LYSM DOMAIN RECEPTOR-LIKE KINASE 1; LYSM RLK1; LYSM-CONTAINING RECEPTOR-LIKE KINASE 1	10159649	10161523	FALSE	FALSE	FALSE	FALSE	1.31e-53	4.78844e-06	Water_Content_Sept_plasticity	1
5_10154277	Potri.005G128300	AT4G29990		10159649	10161523	FALSE	FALSE	FALSE	FALSE	5.07e-45	4.78844e-06	Water_Content_Sept_plasticity	1
5_10154277	Potri.005G128400	AT1G51940	ATLYK3; LYK3; LYSM-CONTAINING RECEPTOR-LIKE KINASE 3	10161784	10163643	FALSE	FALSE	TRUE	FALSE	1.78e-41	4.78844e-06	Water_Content_Sept_plasticity	1
5_10154277	Potri.005G128400	AT2G23770	ATLYK4; LYK4; LYSM-CONTAINING RECEPTOR-LIKE KINASE 4	10161784	10163643	FALSE	FALSE	FALSE	FALSE	1.31e-59	4.78844e-06	Water_Content_Sept_plasticity	1
5_10154277	Potri.005G128400	AT2G33580	ATLYK5; LYK5; LYSM-CONTAINING RECEPTOR-LIKE KINASE 5	10161784	10163643	FALSE	FALSE	FALSE	FALSE	2.96e-76	4.78844e-06	Water_Content_Sept_plasticity	1
5_10154277	Potri.005G128400	AT3G01840	LYK2; LYSM-CONTAINING RECEPTOR-LIKE KINASE 2	10161784	10163643	FALSE	FALSE	FALSE	FALSE	4.2e-54	4.78844e-06	Water_Content_Sept_plasticity	1
5_10154277	Potri.005G128400	AT3G21630	ATCERK1; ATLYK1; CERK1; CHITIN ELICITOR RECEPTOR KINASE 1; LYK1; LYSM DOMAIN RECEPTOR-LIKE KINASE 1; LYSM RLK1; LYSM-CONTAINING RECEPTOR-LIKE KINASE 1	10161784	10163643	FALSE	FALSE	FALSE	FALSE	4.03e-68	4.78844e-06	Water_Content_Sept_plasticity	1
5_10154277	Potri.005G128600	AT3G06920		10166998	10169318	FALSE	FALSE	FALSE	FALSE	5.60343e-06	4.78844e-06	Water_Content_Sept_plasticity	1
5_10154277	Potri.005G128600	AT3G16890	PENTATRICOPEPTIDE (PPR) DOMAIN PROTEIN 40; PPR40	10166998	10169318	FALSE	FALSE	TRUE	FALSE	1.23e-08	4.78844e-06	Water_Content_Sept_plasticity	1
5_10154277	Potri.005G128600	AT4G31850	PGR3; PROTON GRADIENT REGULATION 3	10166998	10169318	FALSE	FALSE	FALSE	FALSE	2.53628e-05	4.78844e-06	Water_Content_Sept_plasticity	1
5_10154277	Potri.005G128600	AT5G61990		10166998	10169318	FALSE	FALSE	FALSE	FALSE	6.6477e-08	4.78844e-06	Water_Content_Sept_plasticity	1
5_10154277	Potri.005G128600	AT5G66631		10166998	10169318	FALSE	FALSE	FALSE	FALSE	0	4.78844e-06	Water_Content_Sept_plasticity	1
5_10154277	Potri.005G128800	AT1G19270	DA (LARGE IN CHINESE) 1; DA1	10172977	10179181	FALSE	FALSE	FALSE	FALSE	0	4.78844e-06	Water_Content_Sept_plasticity	1
5_10154277	Potri.005G128800	AT2G39830	DA1-RELATED PROTEIN 2; DAR2; LATERAL ROOT DEVELOPMENT 3; LRD3	10172977	10179181	FALSE	FALSE	FALSE	FALSE	1.33e-173	4.78844e-06	Water_Content_Sept_plasticity	1
5_10154277	Potri.005G128800	AT4G36860	DA1-RELATED PROTEIN 1; DAR1	10172977	10179181	FALSE	FALSE	FALSE	FALSE	0	4.78844e-06	Water_Content_Sept_plasticity	1
5_10154277	Potri.005G128800	AT5G66610	DA1-RELATED PROTEIN 7; DAR7	10172977	10179181	FALSE	FALSE	FALSE	FALSE	2.1e-127	4.78844e-06	Water_Content_Sept_plasticity	1
5_10154277	Potri.005G128800	AT5G66620	DA1-RELATED PROTEIN 6; DAR6	10172977	10179181	FALSE	FALSE	FALSE	FALSE	8.49e-128	4.78844e-06	Water_Content_Sept_plasticity	1
5_10154277	Potri.005G128900	AT1G19270	DA (LARGE IN CHINESE) 1; DA1	10184945	10192788	FALSE	FALSE	FALSE	FALSE	0	4.78844e-06	Water_Content_Sept_plasticity	1
5_10154277	Potri.005G128900	AT2G39830	DA1-RELATED PROTEIN 2; DAR2; LATERAL ROOT DEVELOPMENT 3; LRD3	10184945	10192788	FALSE	FALSE	FALSE	FALSE	0	4.78844e-06	Water_Content_Sept_plasticity	1
5_10154277	Potri.005G128900	AT4G36860	DA1-RELATED PROTEIN 1; DAR1	10184945	10192788	FALSE	FALSE	FALSE	FALSE	0	4.78844e-06	Water_Content_Sept_plasticity	1
5_10154277	Potri.005G128900	AT5G66610	DA1-RELATED PROTEIN 7; DAR7	10184945	10192788	FALSE	FALSE	FALSE	FALSE	1.59e-132	4.78844e-06	Water_Content_Sept_plasticity	1
5_10154277	Potri.005G128900	AT5G66620	DA1-RELATED PROTEIN 6; DAR6	10184945	10192788	FALSE	FALSE	FALSE	FALSE	4.9e-131	4.78844e-06	Water_Content_Sept_plasticity	1
5_11295224	Potri.005G136800	AT1G47485	C-TERMINALLY ENCODED PEPTIDE 1; CEP1	11265842	11266159	FALSE	FALSE	FALSE	FALSE	0.000175	2.45949e-06	Water_Content_Sept_plasticity	3
5_11295224	Potri.005G136800	AT2G23440	C-TERMINALLY ENCODED PEPTIDE 3; CEP3	11265842	11266159	FALSE	FALSE	FALSE	FALSE	1.66e-10	2.45949e-06	Water_Content_Sept_plasticity	3
5_11295224	Potri.005G136800	AT3G50610	C-TERMINALLY ENCODED PEPTIDE 9; CEP9	11265842	11266159	FALSE	FALSE	FALSE	FALSE	0.0002527	2.45949e-06	Water_Content_Sept_plasticity	3
5_11295224	Potri.005G136800	AT5G66815	C-TERMINALLY ENCODED PEPTIDE 5; CEP5	11265842	11266159	FALSE	FALSE	FALSE	FALSE	8.27e-10	2.45949e-06	Water_Content_Sept_plasticity	3
5_11295224	Potri.005G136800	AT5G66816		11265842	11266159	FALSE	FALSE	FALSE	FALSE	2.87e-09	2.45949e-06	Water_Content_Sept_plasticity	3
5_11295224	Potri.005G136900	AT2G15730		11277960	11283454	FALSE	FALSE	FALSE	FALSE	8.53e-169	2.45949e-06	Water_Content_Sept_plasticity	3
5_11295224	Potri.005G136900	AT3G50620		11277960	11283454	FALSE	FALSE	FALSE	FALSE	0	2.45949e-06	Water_Content_Sept_plasticity	3
5_11295224	Potri.005G136900	AT4G34420		11277960	11283454	FALSE	FALSE	FALSE	FALSE	3.48e-163	2.45949e-06	Water_Content_Sept_plasticity	3
5_11295224	Potri.005G137100	AT1G61150		11295744	11302794	FALSE	FALSE	FALSE	FALSE	3.7625e-05	2.45949e-06	Water_Content_Sept_plasticity	3
5_11295224	Potri.005G137100	AT5G66810		11295744	11302794	FALSE	FALSE	FALSE	FALSE	0	2.45949e-06	Water_Content_Sept_plasticity	3
5_11295224	Potri.005G137400	AT1G13270	MAP1B; MAP1C; METHIONINE AMINOPEPTIDASE 1B	11323483	11329094	FALSE	FALSE	FALSE	FALSE	4.27e-88	2.45949e-06	Water_Content_Sept_plasticity	3
5_11295224	Potri.005G137400	AT2G45240	MAP1A; METHIONINE AMINOPEPTIDASE 1A	11323483	11329094	FALSE	FALSE	FALSE	FALSE	3.84e-87	2.45949e-06	Water_Content_Sept_plasticity	3
5_11295224	Potri.005G137400	AT3G25740	MAP1B; MAP1C; METHIONINE AMINOPEPTIDASE 1C	11323483	11329094	FALSE	FALSE	FALSE	FALSE	1.43e-118	2.45949e-06	Water_Content_Sept_plasticity	3
5_11295224	Potri.005G137400	AT4G37040	MAP1D; METHIONINE AMINOPEPTIDASE 1D	11323483	11329094	FALSE	FALSE	FALSE	FALSE	0	2.45949e-06	Water_Content_Sept_plasticity	3
5_25406084	Potri.005G251600	AT1G20620	ATCAT3; CAT3; CATALASE 3; REPRESSOR OF GSNOR1; ROG1; SEN2; SENESCENCE 2REPRESSOR OF GSNOR1; ROG1	25365402	25368730	TRUE	FALSE	FALSE	FALSE	0	4.54983e-06	Water_Content_Sept_plasticity	1
5_25406084	Potri.005G251600	AT1G20630	CAT1; CATALASE 1	25365402	25368730	FALSE	FALSE	TRUE	FALSE	0	4.54983e-06	Water_Content_Sept_plasticity	1
5_25406084	Potri.005G251600	AT4G35090	CAT2; CATALASE 2	25365402	25368730	FALSE	FALSE	FALSE	FALSE	0	4.54983e-06	Water_Content_Sept_plasticity	1
5_25406084	Potri.005G251700	AT1G20640	NIN-LIKE PROTEIN 4; NLP4	25371320	25377242	FALSE	FALSE	FALSE	FALSE	0	4.54983e-06	Water_Content_Sept_plasticity	1
5_25406084	Potri.005G251700	AT1G76350	NIN-LIKE PROTEIN 5; NLP5	25371320	25377242	FALSE	FALSE	FALSE	FALSE	0	4.54983e-06	Water_Content_Sept_plasticity	1
5_25406084	Potri.005G251700	AT2G17150	NIN-LIKE PROTEIN 1; NLP1	25371320	25377242	FALSE	FALSE	FALSE	FALSE	0	4.54983e-06	Water_Content_Sept_plasticity	1
5_25406084	Potri.005G251700	AT4G35270	NIN-LIKE PROTEIN 2; NLP2	25371320	25377242	FALSE	FALSE	FALSE	FALSE	0	4.54983e-06	Water_Content_Sept_plasticity	1
5_25406084	Potri.005G251800	AT1G42470	ATNPC1 - 1; NIEMANN-PICK DISEASE TYPE C1-1	25378586	25391859	FALSE	FALSE	FALSE	FALSE	0	4.54983e-06	Water_Content_Sept_plasticity	1
5_25406084	Potri.005G251800	AT4G38350	ATNPC1-2; NIEMANN-PICK DISEASE TYPE C1-2	25378586	25391859	FALSE	FALSE	FALSE	FALSE	0	4.54983e-06	Water_Content_Sept_plasticity	1
5_25406084	Potri.005G251900	AT1G76360	PBL31	25401725	25405243	TRUE	FALSE	TRUE	FALSE	3.44e-171	4.54983e-06	Water_Content_Sept_plasticity	1
5_25406084	Potri.005G251900	AT2G17220	KIN3; KINASE 3; PBL32; PBS1-LIKE 32	25401725	25405243	TRUE	FALSE	TRUE	FALSE	4.37e-154	4.54983e-06	Water_Content_Sept_plasticity	1
5_25406084	Potri.005G251900	AT4G35600	CAST AWAY; CONNEXIN 32; CST; CX32; KIN4; KINASE 4; PBL30; PBS1-LIKE 30	25401725	25405243	FALSE	FALSE	FALSE	FALSE	4.86e-141	4.54983e-06	Water_Content_Sept_plasticity	1
5_25406084	Potri.005G252000	AT1G20650	ALTERED SEED GERMINATION 5; ASG5; PBL21; PBS1-LIKE 21	25410752	25414896	FALSE	FALSE	FALSE	FALSE	0	4.54983e-06	Water_Content_Sept_plasticity	1
5_25406084	Potri.005G252000	AT1G76370	PBL22; PBS1-LIKE 22	25410752	25414896	FALSE	FALSE	FALSE	FALSE	3.86e-177	4.54983e-06	Water_Content_Sept_plasticity	1
5_25406084	Potri.005G252000	AT5G02800	CDG1-LIKE 1; CDL1; PBL7; PBS1-LIKE 7	25410752	25414896	FALSE	FALSE	FALSE	TRUE	1.59e-159	4.54983e-06	Water_Content_Sept_plasticity	1
5_25406084	Potri.005G252000	AT5G18610	PBL27	25410752	25414896	FALSE	FALSE	FALSE	FALSE	1.03e-161	4.54983e-06	Water_Content_Sept_plasticity	1
5_25406084	Potri.005G252100	AT1G27200		25420742	25422804	FALSE	FALSE	FALSE	FALSE	7.68e-97	4.54983e-06	Water_Content_Sept_plasticity	1
5_25406084	Potri.005G252100	AT3G27330		25420742	25422804	FALSE	FALSE	FALSE	FALSE	5.17e-89	4.54983e-06	Water_Content_Sept_plasticity	1
5_25406084	Potri.005G252100	AT4G37420		25420742	25422804	FALSE	FALSE	FALSE	FALSE	0	4.54983e-06	Water_Content_Sept_plasticity	1
5_25406084	Potri.005G252100	AT5G40720		25420742	25422804	FALSE	FALSE	FALSE	FALSE	3.01e-88	4.54983e-06	Water_Content_Sept_plasticity	1
5_25406084	Potri.005G252100	AT5G44670	GALACTAN SYNTHASE 2; GALS2	25420742	25422804	FALSE	FALSE	FALSE	FALSE	0.000322	4.54983e-06	Water_Content_Sept_plasticity	1
5_25406084	Potri.005G252200	AT1G20670	BRD1; BROMODOMAIN-CONTAINING PROTEIN 1	25424453	25429294	FALSE	FALSE	FALSE	FALSE	1.59e-166	4.54983e-06	Water_Content_Sept_plasticity	1
5_25406084	Potri.005G252200	AT1G76380	BRD2; BROMODOMAIN-CONTAINING PROTEIN 2	25424453	25429294	FALSE	FALSE	FALSE	FALSE	1.38767e-145	4.54983e-06	Water_Content_Sept_plasticity	1
5_25406084	Potri.005G252200	AT5G55040	BRD13; BROMODOMAIN-CONTAINING PROTEIN 13	25424453	25429294	FALSE	FALSE	FALSE	FALSE	2.93e-77	4.54983e-06	Water_Content_Sept_plasticity	1
5_25406084	Potri.005G252300	AT1G74850	PDE343; PIGMENT DEFECTIVE 343; PLASTID TRANSCRIPTIONALLY ACTIVE 2; PTAC2	25433387	25436748	FALSE	FALSE	FALSE	FALSE	3.34e-13	4.54983e-06	Water_Content_Sept_plasticity	1
5_25406084	Potri.005G252300	AT2G01860	CYK8; EMB975; EMBRYO DEFECTIVE 975	25433387	25436748	FALSE	FALSE	FALSE	FALSE	0	4.54983e-06	Water_Content_Sept_plasticity	1
5_25406084	Potri.005G252300	AT2G38420		25433387	25436748	FALSE	FALSE	FALSE	FALSE	7.87e-14	4.54983e-06	Water_Content_Sept_plasticity	1
5_25406084	Potri.005G252300	AT5G25630		25433387	25436748	FALSE	FALSE	FALSE	FALSE	4.49e-13	4.54983e-06	Water_Content_Sept_plasticity	1
5_25406084	Potri.005G252500	AT2G24960		25440461	25442796	FALSE	FALSE	FALSE	FALSE	5.65705e-09	4.54983e-06	Water_Content_Sept_plasticity	1
5_25406084	Potri.005G252500	AT4G02210		25440461	25442796	FALSE	FALSE	FALSE	FALSE	6.884e-14	4.54983e-06	Water_Content_Sept_plasticity	1
5_25406084	Potri.005G252500	AT4G02550		25440461	25442796	FALSE	FALSE	FALSE	FALSE	7.85e-13	4.54983e-06	Water_Content_Sept_plasticity	1
5_25406084	Potri.005G252600	AT1G20693	HIGH MOBILITY GROUP B2; HIGH MOBILITY GROUP BETA 1; HMG BETA 1; HMGB2; NFD02; NFD2; NUCLEOSOME/CHROMATIN ASSEMBLY FACTOR GROUP D 02; NUCLEOSOME/CHROMATIN ASSEMBLY FACTOR GROUP D 2	25444874	25447651	FALSE	FALSE	FALSE	FALSE	3.76179e-64	4.54983e-06	Water_Content_Sept_plasticity	1
5_25406084	Potri.005G252600	AT1G20696	HIGH MOBILITY GROUP B3; HMGB3; NFD03; NFD3	25444874	25447651	FALSE	FALSE	FALSE	FALSE	1.95573e-64	4.54983e-06	Water_Content_Sept_plasticity	1
6_7740976	Potri.006G100200	AT3G08930		7699804	7704799	FALSE	FALSE	FALSE	FALSE	0	2.17841e-06	Water_Content_Sept_plasticity	1
6_7740976	Potri.006G100200	AT5G01460		7699804	7704799	FALSE	FALSE	FALSE	FALSE	0	2.17841e-06	Water_Content_Sept_plasticity	1
6_7740976	Potri.006G100300	AT2G38180		7707612	7711418	TRUE	FALSE	FALSE	FALSE	4.2e-110	2.17841e-06	Water_Content_Sept_plasticity	1
6_7740976	Potri.006G100300	AT3G11210	GGL17	7707612	7711418	FALSE	FALSE	FALSE	FALSE	6.16e-123	2.17841e-06	Water_Content_Sept_plasticity	1
6_7740976	Potri.006G100300	AT5G45920	GGL28; GUARD-CELL-ENRICHED GDSL LIPASE 28	7707612	7711418	FALSE	TRUE	FALSE	FALSE	9.14e-54	2.17841e-06	Water_Content_Sept_plasticity	1
6_7740976	Potri.006G100300	AT5G62930	GGL29	7707612	7711418	FALSE	TRUE	FALSE	FALSE	4.09e-54	2.17841e-06	Water_Content_Sept_plasticity	1
6_7740976	Potri.006G100400	AT2G38185	ABERRANT POLLEN DEVELOPMENT 1; APD1	7716721	7721882	FALSE	FALSE	FALSE	FALSE	7.875e-90	2.17841e-06	Water_Content_Sept_plasticity	1
6_7740976	Potri.006G100400	AT5G01450	ABERRANT POLLEN DEVELOPMENT 2; APD2	7716721	7721882	FALSE	FALSE	FALSE	FALSE	9.41e-116	2.17841e-06	Water_Content_Sept_plasticity	1
6_7740976	Potri.006G100500	AT2G38210	PDX1L4; PUTATIVE PDX1-LIKE PROTEIN 4	7723829	7724892	FALSE	FALSE	FALSE	FALSE	1.11e-40	2.17841e-06	Water_Content_Sept_plasticity	1
6_7740976	Potri.006G100500	AT2G38230	ARABIDOPSIS THALIANA PYRIDOXINE BIOSYNTHESIS 1.1; ATPDX1.1; PDX1.1; PYRIDOXINE BIOSYNTHESIS 1.1	7723829	7724892	FALSE	FALSE	FALSE	FALSE	0	2.17841e-06	Water_Content_Sept_plasticity	1
6_7740976	Potri.006G100500	AT3G16050	A37; ARABIDOPSIS THALIANA PYRIDOXINE BIOSYNTHESIS 1.2; ATPDX1.2; PDX1.2; PYRIDOXINE BIOSYNTHESIS 1.2	7723829	7724892	FALSE	FALSE	FALSE	FALSE	5.26e-145	2.17841e-06	Water_Content_Sept_plasticity	1
6_7740976	Potri.006G100500	AT5G01410	ARABIDOPSIS THALIANA PYRIDOXINE BIOSYNTHESIS 1.3; ATPDX1; ATPDX1.3; PDX1; PDX1.3; PYRIDOXINE BIOSYNTHESIS 1.3; REDUCED SUGAR RESPONSE 4; RSR4	7723829	7724892	FALSE	FALSE	FALSE	FALSE	0	2.17841e-06	Water_Content_Sept_plasticity	1
6_7740976	Potri.006G100600	AT2G21045	ARQ1; ARSENATE REDUCTASE QTL1; HAC1; HIGH ARSENIC CONTENT 1	7725839	7727835	FALSE	FALSE	FALSE	FALSE	3.45e-07	2.17841e-06	Water_Content_Sept_plasticity	1
6_7740976	Potri.006G100600	AT2G42220		7725839	7727835	FALSE	FALSE	FALSE	FALSE	1.56e-27	2.17841e-06	Water_Content_Sept_plasticity	1
6_7740976	Potri.006G100600	AT3G08920	RHODANESE-LIKE PROTEIN; STR10	7725839	7727835	FALSE	FALSE	FALSE	FALSE	6.5e-80	2.17841e-06	Water_Content_Sept_plasticity	1
6_7740976	Potri.006G100600	AT4G24750		7725839	7727835	FALSE	FALSE	FALSE	FALSE	2.87e-30	2.17841e-06	Water_Content_Sept_plasticity	1
6_7740976	Potri.006G100600	AT4G27700		7725839	7727835	TRUE	FALSE	FALSE	FALSE	3.37e-16	2.17841e-06	Water_Content_Sept_plasticity	1
6_7740976	Potri.006G100700	AT4G02890	UBQ14	7729365	7729877	FALSE	FALSE	FALSE	FALSE	1.83e-06	2.17841e-06	Water_Content_Sept_plasticity	1
6_7740976	Potri.006G100700	AT4G05050	UBIQUITIN 11; UBQ11	7729365	7729877	FALSE	FALSE	FALSE	FALSE	1.71143e-06	2.17841e-06	Water_Content_Sept_plasticity	1
6_7740976	Potri.006G100800	AT1G29770		7730234	7733547	FALSE	FALSE	FALSE	FALSE	1.51e-21	2.17841e-06	Water_Content_Sept_plasticity	1
6_7740976	Potri.006G100800	AT1G29780		7730234	7733547	FALSE	FALSE	FALSE	FALSE	4.39e-25	2.17841e-06	Water_Content_Sept_plasticity	1
6_7740976	Potri.006G100800	AT3G55960		7730234	7733547	FALSE	FALSE	FALSE	FALSE	1.16e-119	2.17841e-06	Water_Content_Sept_plasticity	1
6_7740976	Potri.006G100800	AT5G46410	SCP1-LIKE SMALL PHOSPHATASE 4; SSP4	7730234	7733547	FALSE	FALSE	FALSE	FALSE	1.31e-21	2.17841e-06	Water_Content_Sept_plasticity	1
6_7740976	Potri.006G100900	AT3G11200	AL2; ALFIN-LIKE 2	7734781	7737705	FALSE	FALSE	FALSE	FALSE	2.885e-94	2.17841e-06	Water_Content_Sept_plasticity	1
6_7740976	Potri.006G100900	AT3G42790	AL3; ALFIN-LIKE 3	7734781	7737705	FALSE	FALSE	FALSE	FALSE	1.73e-92	2.17841e-06	Water_Content_Sept_plasticity	1
6_7740976	Potri.006G100900	AT5G05610	AL1; ALFIN-LIKE 1	7734781	7737705	FALSE	FALSE	FALSE	FALSE	3.39e-121	2.17841e-06	Water_Content_Sept_plasticity	1
6_7740976	Potri.006G101000	AT2G01060		7738201	7740446	FALSE	FALSE	FALSE	FALSE	1.12e-55	2.17841e-06	Water_Content_Sept_plasticity	1
6_7740976	Potri.006G101000	AT5G06800		7738201	7740446	FALSE	FALSE	FALSE	FALSE	1.65e-47	2.17841e-06	Water_Content_Sept_plasticity	1
6_7740976	Potri.006G101000	AT5G29000	PHL1; PHR1-LIKE 1	7738201	7740446	FALSE	FALSE	FALSE	FALSE	6.13333e-41	2.17841e-06	Water_Content_Sept_plasticity	1
6_7740976	Potri.006G101100	AT2G38240	JAO4; JASMONATE-INDUCED OXYGENASE4; JASMONIC ACID OXIDASE 4; JOX4	7746324	7748908	FALSE	FALSE	FALSE	FALSE	8.06e-158	2.17841e-06	Water_Content_Sept_plasticity	1
6_7740976	Potri.006G101100	AT3G11180	JAO 1; JASMONATE-INDUCED OXYGENASE1; JASMONIC ACID OXIDASE 1; JOX1	7746324	7748908	FALSE	FALSE	FALSE	FALSE	1.59558e-156	2.17841e-06	Water_Content_Sept_plasticity	1
6_7740976	Potri.006G101100	AT3G55970	ATJRG21; JAO3; JASMONATE-INDUCED OXYGENASE3; JASMONATE-REGULATED GENE 21; JASMONIC ACID OXIDASE 3; JOX3; JRG21	7746324	7748908	FALSE	FALSE	FALSE	FALSE	1.78e-159	2.17841e-06	Water_Content_Sept_plasticity	1
6_7740976	Potri.006G101100	AT5G05600	JAO2; JASMONATE-INDUCED OXYGENASE2; JASMONIC ACID OXIDASE 2; JOX2	7746324	7748908	FALSE	FALSE	FALSE	FALSE	6.1e-164	2.17841e-06	Water_Content_Sept_plasticity	1
6_7740976	Potri.006G101200	AT2G38240	JAO4; JASMONATE-INDUCED OXYGENASE4; JASMONIC ACID OXIDASE 4; JOX4	7778766	7780302	FALSE	FALSE	FALSE	FALSE	5.67e-157	2.17841e-06	Water_Content_Sept_plasticity	1
6_7740976	Potri.006G101200	AT3G11180	JAO 1; JASMONATE-INDUCED OXYGENASE1; JASMONIC ACID OXIDASE 1; JOX1	7778766	7780302	FALSE	FALSE	FALSE	FALSE	6.85003e-161	2.17841e-06	Water_Content_Sept_plasticity	1
6_7740976	Potri.006G101200	AT3G55970	ATJRG21; JAO3; JASMONATE-INDUCED OXYGENASE3; JASMONATE-REGULATED GENE 21; JASMONIC ACID OXIDASE 3; JOX3; JRG21	7778766	7780302	FALSE	FALSE	FALSE	FALSE	1.6e-160	2.17841e-06	Water_Content_Sept_plasticity	1
6_7740976	Potri.006G101200	AT5G05600	JAO2; JASMONATE-INDUCED OXYGENASE2; JASMONIC ACID OXIDASE 2; JOX2	7778766	7780302	FALSE	FALSE	FALSE	FALSE	4.17e-169	2.17841e-06	Water_Content_Sept_plasticity	1
6_12565270	Potri.006G146600	AT2G19390	SAGA COMPLEX SUBUNIT 2A; SCS2A	12531641	12542456	FALSE	FALSE	FALSE	FALSE	0	5.41412e-07	Water_Content_Sept_plasticity	4
6_12565270	Potri.006G146600	AT4G29790	SAGA COMPLEX SUBUNIT 2B; SCS2B	12531641	12542456	FALSE	FALSE	FALSE	FALSE	0	5.41412e-07	Water_Content_Sept_plasticity	4
6_12565270	Potri.006G146600	AT5G22450	SAGA COMPLEX SUBUNIT 1; SCS1	12531641	12542456	FALSE	FALSE	FALSE	FALSE	1.46e-61	5.41412e-07	Water_Content_Sept_plasticity	4
6_12565270	Potri.006G146700	AT2G19390	SAGA COMPLEX SUBUNIT 2A; SCS2A	12571202	12573084	FALSE	FALSE	FALSE	FALSE	2.91e-71	5.41412e-07	Water_Content_Sept_plasticity	4
6_12565270	Potri.006G146700	AT4G29790	SAGA COMPLEX SUBUNIT 2B; SCS2B	12571202	12573084	FALSE	FALSE	FALSE	FALSE	4.85e-71	5.41412e-07	Water_Content_Sept_plasticity	4
6_12565270	Potri.006G146700	AT5G22450	SAGA COMPLEX SUBUNIT 1; SCS1	12571202	12573084	FALSE	FALSE	FALSE	FALSE	1.13e-06	5.41412e-07	Water_Content_Sept_plasticity	4
6_12565270	Potri.006G146800	AT4G29735		12589325	12590883	FALSE	FALSE	FALSE	FALSE	2.26501e-17	5.41412e-07	Water_Content_Sept_plasticity	4
6_12565270	Potri.006G146900	AT2G19400	NDR4; NUCLEAR DBF2-RELATED 4	12594956	12606487	FALSE	FALSE	FALSE	FALSE	0	5.41412e-07	Water_Content_Sept_plasticity	4
6_12565270	Potri.006G146900	AT4G14350	NDR1; NUCLEAR DBF2-RELATED 1	12594956	12606487	FALSE	FALSE	FALSE	FALSE	0	5.41412e-07	Water_Content_Sept_plasticity	4
6_12565270	Potri.006G146900	AT4G33080	NDR6; NUCLEAR DBF2-RELATED 6	12594956	12606487	FALSE	FALSE	FALSE	FALSE	0	5.41412e-07	Water_Content_Sept_plasticity	4
6_20044511	Potri.006G186000	AT1G69940	ATPPME1; PPME1	20009205	20011766	FALSE	FALSE	FALSE	FALSE	5.22e-144	9.92328e-06	Water_Content_Sept_plasticity	1
6_20044511	Potri.006G186000	AT5G07410	ATPME48; PECTIN METHYLESTERASE 48; PME48	20009205	20011766	FALSE	FALSE	FALSE	FALSE	2.6e-142	9.92328e-06	Water_Content_Sept_plasticity	1
6_20044511	Potri.006G186000	AT5G07420		20009205	20011766	FALSE	FALSE	FALSE	FALSE	5.99e-135	9.92328e-06	Water_Content_Sept_plasticity	1
6_20044511	Potri.006G186000	AT5G07430		20009205	20011766	FALSE	FALSE	FALSE	FALSE	2.53e-134	9.92328e-06	Water_Content_Sept_plasticity	1
6_20044511	Potri.006G186000	AT5G61680		20009205	20011766	FALSE	FALSE	FALSE	FALSE	9.88e-133	9.92328e-06	Water_Content_Sept_plasticity	1
6_20044511	Potri.006G186100	AT1G69940	ATPPME1; PPME1	20018528	20021104	FALSE	FALSE	FALSE	FALSE	1.79e-129	9.92328e-06	Water_Content_Sept_plasticity	1
6_20044511	Potri.006G186100	AT5G07410	ATPME48; PECTIN METHYLESTERASE 48; PME48	20018528	20021104	FALSE	FALSE	FALSE	FALSE	1.02e-127	9.92328e-06	Water_Content_Sept_plasticity	1
6_20044511	Potri.006G186100	AT5G07420		20018528	20021104	FALSE	FALSE	FALSE	FALSE	7.46e-116	9.92328e-06	Water_Content_Sept_plasticity	1
6_20044511	Potri.006G186100	AT5G07430		20018528	20021104	FALSE	FALSE	FALSE	FALSE	1.23e-116	9.92328e-06	Water_Content_Sept_plasticity	1
6_20044511	Potri.006G186100	AT5G61680		20018528	20021104	FALSE	FALSE	FALSE	FALSE	1.93e-128	9.92328e-06	Water_Content_Sept_plasticity	1
6_20044511	Potri.006G186200	AT4G18700	ATWL4; CBL-INTERACTING PROTEIN KINASE 12; CIPK12; PKS8; PROTEIN KINASE 8; SNF1-RELATED PROTEIN KINASE 3.9; SNRK3.9; WL4; WPL4-LIKE 4	20063876	20065794	FALSE	FALSE	FALSE	FALSE	0	9.92328e-06	Water_Content_Sept_plasticity	1
6_20044511	Potri.006G186200	AT4G30960	ATCIPK6; CBL-INTERACTING PROTEIN KINASE 6; CIPK6; SIP3; SNF1-RELATED PROTEIN KINASE 3.14; SNRK3.14; SOS3-INTERACTING PROTEIN 3	20063876	20065794	TRUE	FALSE	FALSE	FALSE	0	9.92328e-06	Water_Content_Sept_plasticity	1
6_20044511	Potri.006G186200	AT5G45810	CBL-INTERACTING PROTEIN KINASE 19; CIPK19; SNF1-RELATED PROTEIN KINASE 3.5; SNRK3.5	20063876	20065794	FALSE	FALSE	FALSE	FALSE	0	9.92328e-06	Water_Content_Sept_plasticity	1
6_20044511	Potri.006G186200	AT5G45820	CBL-INTERACTING PROTEIN KINASE 20; CIPK20; PKS18; PROTEIN KINASE 18; SNF1-RELATED PROTEIN KINASE 3.6; SNRK3.6	20063876	20065794	FALSE	FALSE	TRUE	FALSE	0	9.92328e-06	Water_Content_Sept_plasticity	1
6_20044511	Potri.006G186200	AT5G58380	CBL-INTERACTING PROTEIN KINASE 10; CIPK10; PKS2; SIP1; SNF1-RELATED PROTEIN KINASE 3.8; SNRK3.8; SOS3-INTERACTING PROTEIN 1	20063876	20065794	FALSE	FALSE	FALSE	FALSE	2.91e-180	9.92328e-06	Water_Content_Sept_plasticity	1
6_20044511	Potri.006G186301	AT1G13260	ATRAV1; EDF4; ETHYLENE RESPONSE DNA BINDING FACTOR 4; RAV1; RELATED TO ABI3/VP1 1	20077445	20083377	FALSE	FALSE	FALSE	FALSE	3.52e-52	9.92328e-06	Water_Content_Sept_plasticity	1
6_20044511	Potri.006G186301	AT1G25560	ATTEM1; EDF1; ETHYLENE RESPONSE DNA BINDING FACTOR 1; TEM1; TEMPRANILLO 1	20077445	20083377	FALSE	FALSE	FALSE	FALSE	5.99e-49	9.92328e-06	Water_Content_Sept_plasticity	1
6_20044511	Potri.006G186301	AT1G50680		20077445	20083377	FALSE	FALSE	FALSE	FALSE	1.38e-91	9.92328e-06	Water_Content_Sept_plasticity	1
6_20044511	Potri.006G186301	AT1G51120		20077445	20083377	FALSE	FALSE	FALSE	FALSE	3.16e-93	9.92328e-06	Water_Content_Sept_plasticity	1
6_20044511	Potri.006G186301	AT3G25730	EDF3; ETHYLENE RESPONSE DNA BINDING FACTOR 3	20077445	20083377	TRUE	FALSE	FALSE	FALSE	9.99e-52	9.92328e-06	Water_Content_Sept_plasticity	1
7_14728110	Potri.007G133000	AT1G14920	GAI; GIBBERELLIC ACID INSENSITIVE; RESTORATION ON GROWTH ON AMMONIA 2; RGA2	14686921	14688615	FALSE	FALSE	TRUE	FALSE	5.69e-67	3.34086e-06	Water_Content_Sept_plasticity	1
7_14728110	Potri.007G133000	AT1G66350	RGA-LIKE 1; RGL; RGL1	14686921	14688615	FALSE	FALSE	TRUE	FALSE	7.64e-59	3.34086e-06	Water_Content_Sept_plasticity	1
7_14728110	Potri.007G133000	AT2G01570	REPRESSOR OF GA; REPRESSOR OF GA1-3 1; RGA; RGA1; RGA24	14686921	14688615	FALSE	FALSE	TRUE	FALSE	3.41e-68	3.34086e-06	Water_Content_Sept_plasticity	1
7_14728110	Potri.007G133000	AT3G03450	RGA-LIKE 2; RGL2	14686921	14688615	FALSE	FALSE	TRUE	FALSE	2.91e-55	3.34086e-06	Water_Content_Sept_plasticity	1
7_14728110	Potri.007G133000	AT5G17490	ATRGL3; RGA-LIKE PROTEIN 3; RGL3	14686921	14688615	FALSE	FALSE	TRUE	FALSE	2.29e-49	3.34086e-06	Water_Content_Sept_plasticity	1
7_14728110	Potri.007G133400	AT1G64530	NIN-LIKE PROTEIN 6; NLP6	14705436	14711124	FALSE	FALSE	FALSE	FALSE	4.045e-18	3.34086e-06	Water_Content_Sept_plasticity	1
7_14728110	Potri.007G133400	AT2G43500	NIN-LIKE PROTEIN 8; NLP8	14705436	14711124	FALSE	FALSE	FALSE	FALSE	0	3.34086e-06	Water_Content_Sept_plasticity	1
7_14728110	Potri.007G133400	AT3G59580	NIN-LIKE PROTEIN 9; NLP9	14705436	14711124	FALSE	FALSE	FALSE	FALSE	0	3.34086e-06	Water_Content_Sept_plasticity	1
7_14728110	Potri.007G133500	AT1G53920	GDSL-MOTIF LIPASE 5; GLIP5	14716239	14719166	FALSE	FALSE	FALSE	FALSE	3.27e-83	3.34086e-06	Water_Content_Sept_plasticity	1
7_14728110	Potri.007G133500	AT1G53940	GDSL-MOTIF LIPASE 2; GLIP2	14716239	14719166	FALSE	FALSE	FALSE	FALSE	5.14e-82	3.34086e-06	Water_Content_Sept_plasticity	1
7_14728110	Potri.007G133500	AT1G53990	GDSL-MOTIF LIPASE 3; GLIP3	14716239	14719166	FALSE	FALSE	FALSE	FALSE	2.65e-90	3.34086e-06	Water_Content_Sept_plasticity	1
7_14728110	Potri.007G133500	AT3G14225	GDSL-MOTIF LIPASE 4; GLIP4	14716239	14719166	FALSE	FALSE	FALSE	FALSE	5.95e-98	3.34086e-06	Water_Content_Sept_plasticity	1
7_14728110	Potri.007G133500	AT5G40990	GDSL LIPASE 1; GLIP1	14716239	14719166	FALSE	FALSE	FALSE	FALSE	4.2e-97	3.34086e-06	Water_Content_Sept_plasticity	1
7_14728110	Potri.007G133600	AT1G61900		14723681	14726328	FALSE	FALSE	FALSE	FALSE	1.78153e-45	3.34086e-06	Water_Content_Sept_plasticity	1
7_14728110	Potri.007G133600	AT2G30700		14723681	14726328	FALSE	FALSE	FALSE	FALSE	7.74e-101	3.34086e-06	Water_Content_Sept_plasticity	1
7_14728110	Potri.007G133700	AT1G53920	GDSL-MOTIF LIPASE 5; GLIP5	14731197	14733714	FALSE	FALSE	FALSE	FALSE	7.64e-81	3.34086e-06	Water_Content_Sept_plasticity	1
7_14728110	Potri.007G133700	AT1G53940	GDSL-MOTIF LIPASE 2; GLIP2	14731197	14733714	FALSE	FALSE	FALSE	FALSE	1.81e-81	3.34086e-06	Water_Content_Sept_plasticity	1
7_14728110	Potri.007G133700	AT1G53990	GDSL-MOTIF LIPASE 3; GLIP3	14731197	14733714	FALSE	FALSE	FALSE	FALSE	9.1e-90	3.34086e-06	Water_Content_Sept_plasticity	1
7_14728110	Potri.007G133700	AT3G14225	GDSL-MOTIF LIPASE 4; GLIP4	14731197	14733714	FALSE	FALSE	FALSE	FALSE	2.61e-96	3.34086e-06	Water_Content_Sept_plasticity	1
7_14728110	Potri.007G133700	AT5G40990	GDSL LIPASE 1; GLIP1	14731197	14733714	FALSE	FALSE	FALSE	FALSE	1.92e-95	3.34086e-06	Water_Content_Sept_plasticity	1
7_14728110	Potri.007G133800	AT1G61900		14737200	14742205	FALSE	FALSE	FALSE	FALSE	6.86833e-89	3.34086e-06	Water_Content_Sept_plasticity	1
7_14728110	Potri.007G133800	AT2G30700		14737200	14742205	FALSE	FALSE	FALSE	FALSE	0	3.34086e-06	Water_Content_Sept_plasticity	1
7_14728110	Potri.007G133900	AT2G02880		14742664	14747196	FALSE	FALSE	FALSE	FALSE	1.47e-31	3.34086e-06	Water_Content_Sept_plasticity	1
7_14728110	Potri.007G133900	AT5G62270	GAMETE CELL DEFECTIVE 1; GCD1; MS75; RIBOSOMAL PROTEIN MS75	14742664	14747196	FALSE	FALSE	FALSE	FALSE	5.805e-147	3.34086e-06	Water_Content_Sept_plasticity	1
7_14728110	Potri.007G134000	AT1G66500		14747350	14749471	FALSE	FALSE	FALSE	FALSE	9.64e-21	3.34086e-06	Water_Content_Sept_plasticity	1
7_14728110	Potri.007G134000	AT2G36480		14747350	14749471	FALSE	FALSE	FALSE	FALSE	7.49e-07	3.34086e-06	Water_Content_Sept_plasticity	1
7_14728110	Potri.007G134000	AT4G04885	PCF11P-SIMILAR PROTEIN 4; PCFS4	14747350	14749471	FALSE	FALSE	FALSE	FALSE	4.67e-22	3.34086e-06	Water_Content_Sept_plasticity	1
7_14728110	Potri.007G134000	AT5G43620		14747350	14749471	FALSE	FALSE	FALSE	FALSE	9.6e-21	3.34086e-06	Water_Content_Sept_plasticity	1
7_14728110	Potri.007G134100	AT1G06720		14751728	14751957	FALSE	FALSE	FALSE	FALSE	9.24e-29	3.34086e-06	Water_Content_Sept_plasticity	1
7_14728110	Potri.007G134200	AT1G04830		14752860	14758540	FALSE	FALSE	FALSE	FALSE	6.345e-32	3.34086e-06	Water_Content_Sept_plasticity	1
7_14728110	Potri.007G134200	AT2G30710		14752860	14758540	FALSE	FALSE	FALSE	FALSE	0	3.34086e-06	Water_Content_Sept_plasticity	1
7_14728110	Potri.007G134200	AT4G13730		14752860	14758540	FALSE	FALSE	FALSE	FALSE	1.01565e-24	3.34086e-06	Water_Content_Sept_plasticity	1
7_14728110	Potri.007G134300	AT1G62350		14758528	14761356	FALSE	FALSE	FALSE	FALSE	2.75e-26	3.34086e-06	Water_Content_Sept_plasticity	1
7_14728110	Potri.007G134300	AT3G46870		14758528	14761356	FALSE	FALSE	FALSE	FALSE	9.54e-32	3.34086e-06	Water_Content_Sept_plasticity	1
7_14728110	Potri.007G134300	AT3G53170		14758528	14761356	FALSE	FALSE	FALSE	FALSE	0.0001155	3.34086e-06	Water_Content_Sept_plasticity	1
7_14728110	Potri.007G134300	AT5G09320	VPS9B	14758528	14761356	FALSE	FALSE	FALSE	FALSE	1.87e-32	3.34086e-06	Water_Content_Sept_plasticity	1
7_14728110	Potri.007G134300	AT5G48730		14758528	14761356	FALSE	FALSE	FALSE	FALSE	1.085e-06	3.34086e-06	Water_Content_Sept_plasticity	1
7_14728110	Potri.007G134400	AT2G43540		14761596	14762640	FALSE	FALSE	FALSE	FALSE	5.79e-55	3.34086e-06	Water_Content_Sept_plasticity	1
7_14728110	Potri.007G134500	AT1G17950	ATMYB52; BW52; MYB DOMAIN PROTEIN 52; MYB52	14767466	14769446	TRUE	FALSE	TRUE	FALSE	5.27e-82	3.34086e-06	Water_Content_Sept_plasticity	1
7_14728110	Potri.007G134500	AT1G26780	ATMYB117; LATERAL ORGAN FUSION 1; LOF1; MYB DOMAIN PROTEIN 117; MYB117	14767466	14769446	FALSE	FALSE	FALSE	FALSE	1.39e-57	3.34086e-06	Water_Content_Sept_plasticity	1
7_14728110	Potri.007G134500	AT1G69560	ATMYB105; LATERAL ORGAN FUSION 2; LOF2; MYB DOMAIN PROTEIN 105; MYB105	14767466	14769446	FALSE	FALSE	FALSE	FALSE	2.35e-59	3.34086e-06	Water_Content_Sept_plasticity	1
7_14728110	Potri.007G134500	AT1G73410	ARABIDOPSIS THALIANA MYB DOMAIN PROTEIN 54; ATMYB54; MYB DOMAIN PROTEIN 54; MYB54	14767466	14769446	FALSE	FALSE	FALSE	FALSE	2.34e-75	3.34086e-06	Water_Content_Sept_plasticity	1
7_14728110	Potri.007G134500	AT3G29020	ATMYB110; MYB DOMAIN PROTEIN 110; MYB110MYB DOMAIN PROTEIN 110; MYB110	14767466	14769446	FALSE	FALSE	FALSE	FALSE	9.62e-58	3.34086e-06	Water_Content_Sept_plasticity	1
9_6468457	Potri.009G062800	AT2G21890	ATCAD3; CAD3; CINNAMYL ALCOHOL DEHYDROGENASE HOMOLOG 3	6426381	6428500	FALSE	FALSE	FALSE	FALSE	4.04e-162	4.67564e-06	Water_Content_Sept_plasticity	1
9_6468457	Potri.009G062800	AT4G37970	ATCAD6; CAD6; CINNAMYL ALCOHOL DEHYDROGENASE 6	6426381	6428500	FALSE	FALSE	FALSE	FALSE	1.16e-173	4.67564e-06	Water_Content_Sept_plasticity	1
9_6468457	Potri.009G062800	AT4G37980	ATCAD7; CAD7; CHR; CINNAMALDEHYDE AND HEXENAL REDUCTASE; CINNAMYL-ALCOHOL DEHYDROGENASE 7; ELI3; ELI3-1; ELICITOR-ACTIVATED GENE 3; ELICITOR-ACTIVATED GENE 3-1	6426381	6428500	FALSE	FALSE	FALSE	FALSE	0	4.67564e-06	Water_Content_Sept_plasticity	1
9_6468457	Potri.009G062800	AT4G37990	ARABIDOPSIS THALIANA CINNAMYL-ALCOHOL DEHYDROGENASE 8; ATCAD8; CAD-B2; CINNAMYL-ALCOHOL DEHYDROGENASE B2; ELI3; ELI3-2; ELICITOR-ACTIVATED GENE 3; ELICITOR-ACTIVATED GENE 3-2	6426381	6428500	FALSE	FALSE	FALSE	FALSE	0	4.67564e-06	Water_Content_Sept_plasticity	1
9_6468457	Potri.009G062800	AT4G39330	ATCAD9; CAD9; CINNAMYL ALCOHOL DEHYDROGENASE 9	6426381	6428500	FALSE	FALSE	FALSE	FALSE	1.26e-174	4.67564e-06	Water_Content_Sept_plasticity	1
9_6468457	Potri.009G062901	AT2G21730	ATCAD2; CAD2; CINNAMYL ALCOHOL DEHYDROGENASE HOMOLOG 2	6433101	6442788	FALSE	FALSE	FALSE	FALSE	2.37e-62	4.67564e-06	Water_Content_Sept_plasticity	1
9_6468457	Potri.009G062901	AT4G37970	ATCAD6; CAD6; CINNAMYL ALCOHOL DEHYDROGENASE 6	6433101	6442788	FALSE	FALSE	FALSE	FALSE	3.33e-68	4.67564e-06	Water_Content_Sept_plasticity	1
9_6468457	Potri.009G062901	AT4G37980	ATCAD7; CAD7; CHR; CINNAMALDEHYDE AND HEXENAL REDUCTASE; CINNAMYL-ALCOHOL DEHYDROGENASE 7; ELI3; ELI3-1; ELICITOR-ACTIVATED GENE 3; ELICITOR-ACTIVATED GENE 3-1	6433101	6442788	FALSE	FALSE	FALSE	FALSE	8.06e-70	4.67564e-06	Water_Content_Sept_plasticity	1
9_6468457	Potri.009G062901	AT4G37990	ARABIDOPSIS THALIANA CINNAMYL-ALCOHOL DEHYDROGENASE 8; ATCAD8; CAD-B2; CINNAMYL-ALCOHOL DEHYDROGENASE B2; ELI3; ELI3-2; ELICITOR-ACTIVATED GENE 3; ELICITOR-ACTIVATED GENE 3-2	6433101	6442788	FALSE	FALSE	FALSE	FALSE	1.43e-66	4.67564e-06	Water_Content_Sept_plasticity	1
9_6468457	Potri.009G062901	AT4G39330	ATCAD9; CAD9; CINNAMYL ALCOHOL DEHYDROGENASE 9	6433101	6442788	FALSE	FALSE	FALSE	FALSE	9.46e-70	4.67564e-06	Water_Content_Sept_plasticity	1
9_6468457	Potri.009G063100	AT2G21890	ATCAD3; CAD3; CINNAMYL ALCOHOL DEHYDROGENASE HOMOLOG 3	6450076	6452218	FALSE	FALSE	FALSE	FALSE	1.15e-162	4.67564e-06	Water_Content_Sept_plasticity	1
9_6468457	Potri.009G063100	AT4G37970	ATCAD6; CAD6; CINNAMYL ALCOHOL DEHYDROGENASE 6	6450076	6452218	FALSE	FALSE	FALSE	FALSE	4.29e-170	4.67564e-06	Water_Content_Sept_plasticity	1
9_6468457	Potri.009G063100	AT4G37980	ATCAD7; CAD7; CHR; CINNAMALDEHYDE AND HEXENAL REDUCTASE; CINNAMYL-ALCOHOL DEHYDROGENASE 7; ELI3; ELI3-1; ELICITOR-ACTIVATED GENE 3; ELICITOR-ACTIVATED GENE 3-1	6450076	6452218	FALSE	FALSE	FALSE	FALSE	0	4.67564e-06	Water_Content_Sept_plasticity	1
9_6468457	Potri.009G063100	AT4G37990	ARABIDOPSIS THALIANA CINNAMYL-ALCOHOL DEHYDROGENASE 8; ATCAD8; CAD-B2; CINNAMYL-ALCOHOL DEHYDROGENASE B2; ELI3; ELI3-2; ELICITOR-ACTIVATED GENE 3; ELICITOR-ACTIVATED GENE 3-2	6450076	6452218	FALSE	FALSE	FALSE	FALSE	1.01e-180	4.67564e-06	Water_Content_Sept_plasticity	1
9_6468457	Potri.009G063100	AT4G39330	ATCAD9; CAD9; CINNAMYL ALCOHOL DEHYDROGENASE 9	6450076	6452218	FALSE	FALSE	FALSE	FALSE	5.43e-175	4.67564e-06	Water_Content_Sept_plasticity	1
9_6468457	Potri.009G063300	AT2G21890	ATCAD3; CAD3; CINNAMYL ALCOHOL DEHYDROGENASE HOMOLOG 3	6462657	6464735	FALSE	FALSE	FALSE	FALSE	2.12e-162	4.67564e-06	Water_Content_Sept_plasticity	1
9_6468457	Potri.009G063300	AT4G37970	ATCAD6; CAD6; CINNAMYL ALCOHOL DEHYDROGENASE 6	6462657	6464735	FALSE	FALSE	FALSE	FALSE	1.53e-172	4.67564e-06	Water_Content_Sept_plasticity	1
9_6468457	Potri.009G063300	AT4G37980	ATCAD7; CAD7; CHR; CINNAMALDEHYDE AND HEXENAL REDUCTASE; CINNAMYL-ALCOHOL DEHYDROGENASE 7; ELI3; ELI3-1; ELICITOR-ACTIVATED GENE 3; ELICITOR-ACTIVATED GENE 3-1	6462657	6464735	FALSE	FALSE	FALSE	FALSE	0	4.67564e-06	Water_Content_Sept_plasticity	1
9_6468457	Potri.009G063300	AT4G37990	ARABIDOPSIS THALIANA CINNAMYL-ALCOHOL DEHYDROGENASE 8; ATCAD8; CAD-B2; CINNAMYL-ALCOHOL DEHYDROGENASE B2; ELI3; ELI3-2; ELICITOR-ACTIVATED GENE 3; ELICITOR-ACTIVATED GENE 3-2	6462657	6464735	FALSE	FALSE	FALSE	FALSE	0	4.67564e-06	Water_Content_Sept_plasticity	1
9_6468457	Potri.009G063300	AT4G39330	ATCAD9; CAD9; CINNAMYL ALCOHOL DEHYDROGENASE 9	6462657	6464735	FALSE	FALSE	FALSE	FALSE	3.04e-175	4.67564e-06	Water_Content_Sept_plasticity	1
9_6468457	Potri.009G063400	AT2G21890	ATCAD3; CAD3; CINNAMYL ALCOHOL DEHYDROGENASE HOMOLOG 3	6469241	6471700	FALSE	FALSE	FALSE	FALSE	2.09e-157	4.67564e-06	Water_Content_Sept_plasticity	1
9_6468457	Potri.009G063400	AT4G37970	ATCAD6; CAD6; CINNAMYL ALCOHOL DEHYDROGENASE 6	6469241	6471700	FALSE	FALSE	FALSE	FALSE	3.05e-165	4.67564e-06	Water_Content_Sept_plasticity	1
9_6468457	Potri.009G063400	AT4G37980	ATCAD7; CAD7; CHR; CINNAMALDEHYDE AND HEXENAL REDUCTASE; CINNAMYL-ALCOHOL DEHYDROGENASE 7; ELI3; ELI3-1; ELICITOR-ACTIVATED GENE 3; ELICITOR-ACTIVATED GENE 3-1	6469241	6471700	FALSE	FALSE	FALSE	FALSE	5.76e-180	4.67564e-06	Water_Content_Sept_plasticity	1
9_6468457	Potri.009G063400	AT4G37990	ARABIDOPSIS THALIANA CINNAMYL-ALCOHOL DEHYDROGENASE 8; ATCAD8; CAD-B2; CINNAMYL-ALCOHOL DEHYDROGENASE B2; ELI3; ELI3-2; ELICITOR-ACTIVATED GENE 3; ELICITOR-ACTIVATED GENE 3-2	6469241	6471700	FALSE	FALSE	FALSE	FALSE	1.84e-174	4.67564e-06	Water_Content_Sept_plasticity	1
9_6468457	Potri.009G063400	AT4G39330	ATCAD9; CAD9; CINNAMYL ALCOHOL DEHYDROGENASE 9	6469241	6471700	FALSE	FALSE	FALSE	FALSE	4.76e-169	4.67564e-06	Water_Content_Sept_plasticity	1
9_6468457	Potri.009G063500	AT1G03495		6475638	6477239	FALSE	FALSE	FALSE	FALSE	1.02e-85	4.67564e-06	Water_Content_Sept_plasticity	1
9_6468457	Potri.009G063500	AT1G03940		6475638	6477239	FALSE	FALSE	FALSE	FALSE	4.06e-89	4.67564e-06	Water_Content_Sept_plasticity	1
9_6468457	Potri.009G063500	AT3G29635		6475638	6477239	FALSE	FALSE	FALSE	FALSE	3.67e-75	4.67564e-06	Water_Content_Sept_plasticity	1
9_6468457	Potri.009G063500	AT3G29670	PHENOLIC GLUCOSIDE MALONYLTRANSFERASE 2; PMAT2	6475638	6477239	TRUE	FALSE	TRUE	FALSE	1.18e-86	4.67564e-06	Water_Content_Sept_plasticity	1
9_6468457	Potri.009G063500	AT3G29680		6475638	6477239	FALSE	FALSE	FALSE	FALSE	8.46e-75	4.67564e-06	Water_Content_Sept_plasticity	1
9_6468457	Potri.009G063600	AT2G41905		6480375	6480914	FALSE	FALSE	FALSE	FALSE	8.44e-21	4.67564e-06	Water_Content_Sept_plasticity	1
9_6468457	Potri.009G063600	AT3G20865	AGP40; ARABINOGALACTAN PROTEIN 40	6480375	6480914	FALSE	FALSE	FALSE	FALSE	1.53e-05	4.67564e-06	Water_Content_Sept_plasticity	1
9_6468457	Potri.009G063600	AT3G57690	AGP23; ARABINOGALACTAN PROTEIN 23; ARABINOGALACTAN-PROTEIN 23; ATAGP23	6480375	6480914	FALSE	FALSE	FALSE	FALSE	8.12e-11	4.67564e-06	Water_Content_Sept_plasticity	1
9_6468457	Potri.009G063700	AT3G12650		6482965	6484704	FALSE	FALSE	FALSE	FALSE	8.06e-70	4.67564e-06	Water_Content_Sept_plasticity	1
9_6468457	Potri.009G063800	AT3G12640		6486140	6493272	FALSE	FALSE	FALSE	FALSE	2.03e-140	4.67564e-06	Water_Content_Sept_plasticity	1
9_6468457	Potri.009G063800	AT5G51120	ATPABN1; PABN1; POLYADENYLATE-BINDING PROTEIN 1PABN1; POLYADENYLATE-BINDING PROTEIN 1	6486140	6493272	FALSE	FALSE	FALSE	FALSE	4.72333e-13	4.67564e-06	Water_Content_Sept_plasticity	1
9_6468457	Potri.009G063800	AT5G65260	PABN3	6486140	6493272	FALSE	FALSE	FALSE	FALSE	2.04e-14	4.67564e-06	Water_Content_Sept_plasticity	1
9_6468457	Potri.009G063900	AT2G27580	SAP3; STRESS ASSOCIATED PROTEIN3	6506912	6508536	FALSE	FALSE	FALSE	FALSE	1.18e-30	4.67564e-06	Water_Content_Sept_plasticity	1
9_6468457	Potri.009G063900	AT2G36320		6506912	6508536	TRUE	FALSE	TRUE	FALSE	3.26e-31	4.67564e-06	Water_Content_Sept_plasticity	1
9_6468457	Potri.009G063900	AT3G12630	SAP5; STRESS ASSOCIATED PROTEIN 5	6506912	6508536	TRUE	FALSE	FALSE	FALSE	6.39e-58	4.67564e-06	Water_Content_Sept_plasticity	1
9_6468457	Potri.009G063900	AT3G52800		6506912	6508536	TRUE	FALSE	TRUE	FALSE	4.36e-32	4.67564e-06	Water_Content_Sept_plasticity	1
11_4217596	Potri.011G048700	AT1G18590	ARABIDOPSIS SULFOTRANSFERASE 5C; ATSOT17; ATST5C; SOT17; SULFOTRANSFERASE 17	4184347	4185066	FALSE	FALSE	FALSE	FALSE	1.6e-54	2.09819e-06	Water_Content_Sept_plasticity	1
11_4217596	Potri.011G048700	AT1G74090	ARABIDOPSIS SULFOTRANSFERASE 5B; ATSOT18; ATST5B; DESULFO-GLUCOSINOLATE SULFOTRANSFERASE 18; SOT18	4184347	4185066	FALSE	FALSE	FALSE	FALSE	6.57e-53	2.09819e-06	Water_Content_Sept_plasticity	1
11_4217596	Potri.011G048700	AT1G74100	ARABIDOPSIS SULFOTRANSFERASE 5A; ATSOT16; ATST5A; CORI-7; CORONATINE INDUCED-7; SOT16; SULFOTRANSFERASE 16	4184347	4185066	FALSE	FALSE	FALSE	FALSE	8.92e-55	2.09819e-06	Water_Content_Sept_plasticity	1
11_4217596	Potri.011G048700	AT3G45070	ATSULT202B1; SULFOTRANSFERASE 202B1; SULT202B1	4184347	4185066	FALSE	FALSE	FALSE	FALSE	2.63e-53	2.09819e-06	Water_Content_Sept_plasticity	1
11_4217596	Potri.011G048700	AT3G45080		4184347	4185066	FALSE	FALSE	FALSE	FALSE	1.19e-53	2.09819e-06	Water_Content_Sept_plasticity	1
11_4217596	Potri.011G048800	AT1G18590	ARABIDOPSIS SULFOTRANSFERASE 5C; ATSOT17; ATST5C; SOT17; SULFOTRANSFERASE 17	4190491	4190700	FALSE	FALSE	FALSE	FALSE	3.3e-22	2.09819e-06	Water_Content_Sept_plasticity	1
11_4217596	Potri.011G048800	AT1G74090	ARABIDOPSIS SULFOTRANSFERASE 5B; ATSOT18; ATST5B; DESULFO-GLUCOSINOLATE SULFOTRANSFERASE 18; SOT18	4190491	4190700	FALSE	FALSE	FALSE	FALSE	1.87e-22	2.09819e-06	Water_Content_Sept_plasticity	1
11_4217596	Potri.011G048800	AT1G74100	ARABIDOPSIS SULFOTRANSFERASE 5A; ATSOT16; ATST5A; CORI-7; CORONATINE INDUCED-7; SOT16; SULFOTRANSFERASE 16	4190491	4190700	FALSE	FALSE	FALSE	FALSE	2.41e-22	2.09819e-06	Water_Content_Sept_plasticity	1
11_4217596	Potri.011G048800	AT2G03750		4190491	4190700	FALSE	FALSE	FALSE	FALSE	2.56e-18	2.09819e-06	Water_Content_Sept_plasticity	1
11_4217596	Potri.011G048800	AT5G43690		4190491	4190700	FALSE	FALSE	FALSE	FALSE	1.23e-17	2.09819e-06	Water_Content_Sept_plasticity	1
11_4217596	Potri.011G049100	AT1G13420	ARABIDOPSIS THALIANA SULFOTRANSFERASE 4B; ATST4B; ST4B; SULFOTRANSFERASE 4B	4197109	4204306	FALSE	FALSE	FALSE	FALSE	1.22e-94	2.09819e-06	Water_Content_Sept_plasticity	1
11_4217596	Potri.011G049100	AT1G18590	ARABIDOPSIS SULFOTRANSFERASE 5C; ATSOT17; ATST5C; SOT17; SULFOTRANSFERASE 17	4197109	4204306	FALSE	FALSE	FALSE	FALSE	1.62e-106	2.09819e-06	Water_Content_Sept_plasticity	1
11_4217596	Potri.011G049100	AT1G74100	ARABIDOPSIS SULFOTRANSFERASE 5A; ATSOT16; ATST5A; CORI-7; CORONATINE INDUCED-7; SOT16; SULFOTRANSFERASE 16	4197109	4204306	FALSE	FALSE	FALSE	FALSE	3.17e-102	2.09819e-06	Water_Content_Sept_plasticity	1
11_4217596	Potri.011G049100	AT3G45070	ATSULT202B1; SULFOTRANSFERASE 202B1; SULT202B1	4197109	4204306	FALSE	FALSE	FALSE	FALSE	5.82e-97	2.09819e-06	Water_Content_Sept_plasticity	1
11_4217596	Potri.011G049100	AT3G45080		4197109	4204306	FALSE	FALSE	FALSE	FALSE	3.36e-94	2.09819e-06	Water_Content_Sept_plasticity	1
11_4217596	Potri.011G049300	AT1G11060	ATWAPL1; WAPL1; WINGS APART-LIKE PROTEIN 1	4208057	4216909	FALSE	FALSE	FALSE	FALSE	0	2.09819e-06	Water_Content_Sept_plasticity	1
11_4217596	Potri.011G049300	AT1G61030	ATWAPL2; WAPL2; WINGS APART-LIKE PROTEIN 2	4208057	4216909	FALSE	FALSE	FALSE	FALSE	0	2.09819e-06	Water_Content_Sept_plasticity	1
11_4217596	Potri.011G049400	AT4G21670	ATCPL1; C-TERMINAL DOMAIN PHOSPHATASE-LIKE 1; CPL1; FIERY 2; FRY2; RCF2; REGULATORS OF C-REPEAT BINDING FACTOR (CBF) GENE EXPRESSION 2; SHI4; SHINY 4	4225108	4234435	FALSE	FALSE	TRUE	FALSE	0	2.09819e-06	Water_Content_Sept_plasticity	1
11_4217596	Potri.011G049400	AT5G01270	CARBOXYL-TERMINAL DOMAIN (CTD) PHOSPHATASE-LIKE 2; CER11; CPL2; ECERIFERUM11ATCPL2; CARBOXYL-TERMINAL DOMAIN (CTD) PHOSPHATASE-LIKE 2; CPL2	4225108	4234435	FALSE	FALSE	FALSE	FALSE	0	2.09819e-06	Water_Content_Sept_plasticity	1
11_4217596	Potri.011G049500	AT2G20760	CLATHRIN LIGHT 62 CHAIN1; CLC1	4235026	4238100	FALSE	FALSE	FALSE	FALSE	3.51e-77	2.09819e-06	Water_Content_Sept_plasticity	1
11_4217596	Potri.011G049500	AT2G40060	CLATHRIN LIGHT CHAIN 2; CLC2	4235026	4238100	FALSE	FALSE	FALSE	FALSE	4.1e-68	2.09819e-06	Water_Content_Sept_plasticity	1
11_4217596	Potri.011G049500	AT3G51890	CLATHRIN LIGHT CHAIN 3; CLC3	4235026	4238100	FALSE	FALSE	FALSE	FALSE	2.41e-60	2.09819e-06	Water_Content_Sept_plasticity	1
11_4217596	Potri.011G049600	AT1G16670	COLD-RESPONSIVE PROTEIN KINASE 1; CRPK1	4238297	4243676	FALSE	FALSE	FALSE	FALSE	1.23e-122	2.09819e-06	Water_Content_Sept_plasticity	1
11_4217596	Potri.011G049600	AT1G56120		4238297	4243676	FALSE	FALSE	FALSE	FALSE	1.92e-107	2.09819e-06	Water_Content_Sept_plasticity	1
11_4217596	Potri.011G049600	AT1G56140	IGP4; IMPAIRED IN GLYCAN PERCEPTION 4	4238297	4243676	FALSE	FALSE	FALSE	FALSE	8.2e-107	2.09819e-06	Water_Content_Sept_plasticity	1
11_4217596	Potri.011G049600	AT1G56145	CELLOOLIGOMER-RECEPTOR KINASE 1; CORK1; IGP1; IMPAIRED IN GLYCAN PERCEPTION 1	4238297	4243676	FALSE	FALSE	FALSE	FALSE	8.8e-108	2.09819e-06	Water_Content_Sept_plasticity	1
11_4217596	Potri.011G049600	AT3G09010		4238297	4243676	FALSE	FALSE	FALSE	FALSE	1.05e-149	2.09819e-06	Water_Content_Sept_plasticity	1
11_11837064	Potri.011G096800	AT1G06225	CLAVATA3/ESR-RELATED 3; CLE3	11792683	11793221	FALSE	FALSE	FALSE	FALSE	6.24e-05	5.84501e-07	Water_Content_Sept_plasticity	5
11_11837064	Potri.011G096800	AT1G73165	CLAVATA3/ESR-RELATED 1; CLE1	11792683	11793221	FALSE	FALSE	FALSE	FALSE	1.27e-09	5.84501e-07	Water_Content_Sept_plasticity	5
11_11837064	Potri.011G096800	AT2G31082	CLAVATA3/ESR-RELATED 7; CLE7	11792683	11793221	FALSE	FALSE	FALSE	FALSE	0.000436	5.84501e-07	Water_Content_Sept_plasticity	5
11_11837064	Potri.011G096900	AT2G31082	CLAVATA3/ESR-RELATED 7; CLE7	11802244	11802480	FALSE	FALSE	FALSE	FALSE	3.41e-08	5.84501e-07	Water_Content_Sept_plasticity	5
11_11837064	Potri.011G096900	AT2G31083	ATCLE5; CLAVATA3/ESR-RELATED 5; CLE5	11802244	11802480	FALSE	FALSE	FALSE	FALSE	4.73e-09	5.84501e-07	Water_Content_Sept_plasticity	5
11_11837064	Potri.011G096900	AT2G31085	ATCLE6; CLAVATA3/ESR-RELATED 6; CLE6	11802244	11802480	FALSE	FALSE	FALSE	FALSE	6.33e-10	5.84501e-07	Water_Content_Sept_plasticity	5
11_11837064	Potri.011G097000	AT1G73160		11817778	11819232	FALSE	FALSE	FALSE	FALSE	0	5.84501e-07	Water_Content_Sept_plasticity	5
11_11837064	Potri.011G097000	AT3G45100	SETH2	11817778	11819232	FALSE	FALSE	FALSE	FALSE	2.31e-08	5.84501e-07	Water_Content_Sept_plasticity	5
11_11837064	Potri.011G097000	AT4G19460		11817778	11819232	FALSE	FALSE	FALSE	FALSE	1.24e-151	5.84501e-07	Water_Content_Sept_plasticity	5
11_11837064	Potri.011G097000	AT5G59070		11817778	11819232	FALSE	FALSE	FALSE	FALSE	2.91e-120	5.84501e-07	Water_Content_Sept_plasticity	5
11_11837064	Potri.011G097100	AT1G53190	CTL01; TEAR1; TIE1-ASSOCIATED 33 RING-TYPE E3 LIGASE 1	11831647	11835966	FALSE	FALSE	FALSE	FALSE	1.55e-123	5.84501e-07	Water_Content_Sept_plasticity	5
11_11837064	Potri.011G097100	AT2G15530	CTL03; MBR1; MED25 BINDING RING-H2 PROTEIN 1CTL03	11831647	11835966	FALSE	FALSE	FALSE	FALSE	1.44e-33	5.84501e-07	Water_Content_Sept_plasticity	5
11_11837064	Potri.011G097100	AT3G15070	CTL02; TEAR2; TIE1-ASSOCIATED 33 RING-TYPE E3 LIGASE 2	11831647	11835966	FALSE	FALSE	FALSE	FALSE	3.42e-119	5.84501e-07	Water_Content_Sept_plasticity	5
11_11837064	Potri.011G097300	AT5G46030	ELF1	11842870	11847615	FALSE	FALSE	FALSE	FALSE	2.3e-47	5.84501e-07	Water_Content_Sept_plasticity	5
11_11837064	Potri.011G097500	AT1G15215	DNA-BINDING TRANSCRIPTION FACTOR 1; DTF1; SAWADEE HOMEODOMAIN HOMOLOG 1; SHH1	11850522	11855593	FALSE	FALSE	FALSE	FALSE	1.11512e-48	5.84501e-07	Water_Content_Sept_plasticity	5
11_11837064	Potri.011G097500	AT3G18380	DNA-BINDING TRANSCRIPTION FACTOR 2; DTF2; SAWADEE HOMEODOMAIN HOMOLOG 2; SHH2	11850522	11855593	FALSE	FALSE	FALSE	FALSE	1.07726e-147	5.84501e-07	Water_Content_Sept_plasticity	5
11_11837064	Potri.011G097700	AT1G22230		11870541	11873380	FALSE	FALSE	FALSE	FALSE	6.46e-05	5.84501e-07	Water_Content_Sept_plasticity	5
11_11837064	Potri.011G097700	AT1G78110		11870541	11873380	FALSE	FALSE	FALSE	FALSE	5.85e-08	5.84501e-07	Water_Content_Sept_plasticity	5
11_11837064	Potri.011G097700	AT3G15095	HCF243; HIGH CHLOROPHYLL FLUORESCENCE 243	11870541	11873380	FALSE	FALSE	FALSE	FALSE	8.36667e-11	5.84501e-07	Water_Content_Sept_plasticity	5
11_17068456	Potri.011G151900	AT4G28290		17031305	17031980	FALSE	FALSE	FALSE	FALSE	1.01e-07	8.86458e-06	Water_Content_Sept_plasticity	1
11_17068456	Potri.011G151900	AT5G42110		17031305	17031980	FALSE	FALSE	FALSE	FALSE	9.72e-14	8.86458e-06	Water_Content_Sept_plasticity	1
11_17068456	Potri.011G151950	AT4G28290		17044419	17044511	FALSE	FALSE	FALSE	FALSE	3.02e-07	8.86458e-06	Water_Content_Sept_plasticity	1
11_17068456	Potri.011G151950	AT5G42110		17044419	17044511	FALSE	FALSE	FALSE	FALSE	5.63e-08	8.86458e-06	Water_Content_Sept_plasticity	1
11_17068456	Potri.011G152100	AT1G06080	ADS1; ATADS1; DELTA 9 DESATURASE 1	17056397	17058291	TRUE	FALSE	FALSE	FALSE	1.21e-131	8.86458e-06	Water_Content_Sept_plasticity	1
11_17068456	Potri.011G152100	AT1G06120	ACYL-LIPID DESATURASE1.4; ADS1.4	17056397	17058291	TRUE	FALSE	FALSE	FALSE	4.77e-124	8.86458e-06	Water_Content_Sept_plasticity	1
11_17068456	Potri.011G152100	AT2G31360	16:0DELTA9 DESATURASE 2; ADS2; ATADS2	17056397	17058291	TRUE	FALSE	FALSE	FALSE	3.49e-126	8.86458e-06	Water_Content_Sept_plasticity	1
11_17068456	Potri.011G152100	AT3G15850	ADS3; ATADS3; FAD5; FADB; FATTY ACID DESATURASE 5; FATTY ACID DESATURASE B; JB67	17056397	17058291	FALSE	FALSE	FALSE	FALSE	1.41e-159	8.86458e-06	Water_Content_Sept_plasticity	1
11_17068456	Potri.011G152100	AT3G15870		17056397	17058291	TRUE	FALSE	FALSE	FALSE	4.92e-132	8.86458e-06	Water_Content_Sept_plasticity	1
11_17068456	Potri.011G152200	AT1G32900	GBSS1; GRANULE BOUND STARCH SYNTHASE 1	17070739	17075356	FALSE	FALSE	FALSE	FALSE	0	8.86458e-06	Water_Content_Sept_plasticity	1
11_17068456	Potri.011G152200	AT3G01180	ATSS2; SS2; STARCH SYNTHASE 2	17070739	17075356	FALSE	FALSE	FALSE	FALSE	2.48e-117	8.86458e-06	Water_Content_Sept_plasticity	1
11_17068456	Potri.011G152200	AT4G18240	ARABIDOPSIS THALIANA STARCH SYNTHASE 4; ATSS4; SS4; SSIV; STARCH SYNTHASE 4	17070739	17075356	FALSE	FALSE	FALSE	FALSE	6.26e-55	8.86458e-06	Water_Content_Sept_plasticity	1
11_17068456	Potri.011G152200	AT5G24300	SS1; STARCH SYNTHASE 1ATSS1; SS1; STARCH SYNTHASE 1	17070739	17075356	FALSE	FALSE	FALSE	FALSE	5.12e-104	8.86458e-06	Water_Content_Sept_plasticity	1
11_17068456	Potri.011G152300	AT1G02730	ATCSLD5; CELLULOSE SYNTHASE LIKE D5; CELLULOSE SYNTHASE-LIKE D5; CSLD5; SALT OVERLY SENSITIVE 6; SOS6	17075597	17075856	TRUE	FALSE	FALSE	FALSE	2.42e-17	8.86458e-06	Water_Content_Sept_plasticity	1
11_17068456	Potri.011G152300	AT1G32180	ATCSLD6; CELLULOSE SYNTHASE LIKE D6; CELLULOSE SYNTHASE-LIKE D6; CSLD6	17075597	17075856	FALSE	FALSE	FALSE	FALSE	5.05e-17	8.86458e-06	Water_Content_Sept_plasticity	1
11_17068456	Potri.011G152300	AT3G03050	ATCSLD3; CELLULOSE SYNTHASE LIKE D3; CELLULOSE SYNTHASE-LIKE D3; CSLD3; KJK; KOJAK; RHD7; ROOT HAIR DEFECTIVE 7	17075597	17075856	FALSE	FALSE	FALSE	FALSE	4.71e-18	8.86458e-06	Water_Content_Sept_plasticity	1
11_17068456	Potri.011G152300	AT4G38190	ARABIDOPSIS THALIANA CELLULOSE SYNTHASE-LIKE D4; ATCSLD4; CELLULOSE SYNTHASE LIKE D4; CSLD4	17075597	17075856	FALSE	FALSE	FALSE	FALSE	6.18e-18	8.86458e-06	Water_Content_Sept_plasticity	1
11_17068456	Potri.011G152300	AT5G16910	ATCSLD2; CELLULOSE-SYNTHASE LIKE D2; CSLD2	17075597	17075856	FALSE	FALSE	FALSE	FALSE	1.43e-17	8.86458e-06	Water_Content_Sept_plasticity	1
11_17068456	Potri.011G152400	AT1G32860		17078682	17082276	FALSE	FALSE	FALSE	FALSE	0	8.86458e-06	Water_Content_Sept_plasticity	1
11_17068456	Potri.011G152400	AT2G27500	BG14	17078682	17082276	FALSE	FALSE	FALSE	FALSE	7.64e-149	8.86458e-06	Water_Content_Sept_plasticity	1
11_17068456	Potri.011G152400	AT5G42100	ARABIDOPSIS THALIANA BETA-1,3-GLUCANASE_PUTATIVE; ATBG_PPAP; BETA-1,3-GLUCANASE_PUTATIVE; BG_PPAP	17078682	17082276	FALSE	FALSE	FALSE	FALSE	4e-171	8.86458e-06	Water_Content_Sept_plasticity	1
11_17068456	Potri.011G152500	AT1G32850	UBIQUITIN-SPECIFIC PROTEASE 11; UBP11	17079152	17090970	FALSE	FALSE	FALSE	FALSE	0	8.86458e-06	Water_Content_Sept_plasticity	1
11_17068456	Potri.011G152500	AT2G40930	ATUBP5; PDE323; PIGMENT DEFECTIVE EMBRYO 323; UBIQUITIN-SPECIFIC PROTEASE 5; UBP5	17079152	17090970	FALSE	FALSE	FALSE	FALSE	0	8.86458e-06	Water_Content_Sept_plasticity	1
11_17068456	Potri.011G152500	AT4G10570	UBIQUITIN-SPECIFIC PROTEASE 9; UBP9	17079152	17090970	FALSE	FALSE	FALSE	FALSE	0	8.86458e-06	Water_Content_Sept_plasticity	1
11_17068456	Potri.011G152500	AT4G10590	UBIQUITIN-SPECIFIC PROTEASE 10; UBP10	17079152	17090970	FALSE	FALSE	FALSE	FALSE	0	8.86458e-06	Water_Content_Sept_plasticity	1
11_17068456	Potri.011G152600	AT1G33420		17093747	17100474	FALSE	FALSE	FALSE	FALSE	2.61e-08	8.86458e-06	Water_Content_Sept_plasticity	1
11_17068456	Potri.011G152600	AT1G66170	DUET; MALE MEIOCYTE DEATH 1; MMD1	17093747	17100474	FALSE	FALSE	FALSE	FALSE	1.82e-06	8.86458e-06	Water_Content_Sept_plasticity	1
11_17068456	Potri.011G152600	AT2G01810		17093747	17100474	FALSE	FALSE	FALSE	FALSE	5.21e-08	8.86458e-06	Water_Content_Sept_plasticity	1
11_17068456	Potri.011G152600	AT4G10600		17093747	17100474	FALSE	FALSE	FALSE	FALSE	3.21e-65	8.86458e-06	Water_Content_Sept_plasticity	1
11_17068456	Potri.011G152700	AT1G32790	CID11; CTC-INTERACTING DOMAIN 11	17107656	17113552	FALSE	FALSE	FALSE	FALSE	8.9e-15	8.86458e-06	Water_Content_Sept_plasticity	1
11_17068456	Potri.011G152700	AT3G49390	CID10; CTC-INTERACTING DOMAIN 10	17107656	17113552	FALSE	FALSE	FALSE	FALSE	1.14e-129	8.86458e-06	Water_Content_Sept_plasticity	1
11_17068456	Potri.011G152700	AT4G10610	ATRBP37; CID12; CTC-INTERACTING DOMAIN 12; RBP37; RNA-BINDING PROTEIN 37	17107656	17113552	FALSE	FALSE	FALSE	FALSE	1.27333e-12	8.86458e-06	Water_Content_Sept_plasticity	1
12_231555	Potri.012G002100	AT1G43900		188644	195098	FALSE	FALSE	FALSE	FALSE	3.17e-105	9.28952e-06	Water_Content_Sept_plasticity	1
12_231555	Potri.012G002100	AT4G31750	HOPW1-1-INTERACTING 2; WIN2	188644	195098	FALSE	FALSE	FALSE	FALSE	6.23e-120	9.28952e-06	Water_Content_Sept_plasticity	1
12_231555	Potri.012G002100	AT5G10740		188644	195098	FALSE	FALSE	FALSE	FALSE	9.3e-119	9.28952e-06	Water_Content_Sept_plasticity	1
12_231555	Potri.012G002100	AT5G24940		188644	195098	FALSE	FALSE	FALSE	FALSE	2.46e-117	9.28952e-06	Water_Content_Sept_plasticity	1
12_231555	Potri.012G002100	AT5G53140		188644	195098	FALSE	FALSE	FALSE	FALSE	3.05e-178	9.28952e-06	Water_Content_Sept_plasticity	1
12_231555	Potri.012G002200	AT1G01340	CNGC10; CYCLIC NUCLEOTIDE GATED CHANNEL 10ACBK1; ATCNGC10; CNGC10; CYCLIC NUCLEOTIDE GATED CHANNEL 10	206744	215632	FALSE	FALSE	FALSE	FALSE	0	9.28952e-06	Water_Content_Sept_plasticity	1
12_231555	Potri.012G002200	AT2G46430	ATCNGC3; CNGC3; CNGC3.C; CYCLIC NUCLEOTIDE GATED CHANNEL 3	206744	215632	TRUE	FALSE	FALSE	FALSE	0	9.28952e-06	Water_Content_Sept_plasticity	1
12_231555	Potri.012G002200	AT4G01010	ATCNGC13; CNGC13; CYCLIC NUCLEOTIDE-GATED CHANNEL 13	206744	215632	TRUE	FALSE	TRUE	FALSE	0	9.28952e-06	Water_Content_Sept_plasticity	1
12_231555	Potri.012G002200	AT5G53130	ATCNGC1; CNGC1; CYCLIC NUCLEOTIDE GATED CHANNEL 1; CYCLIC NUCLEOTIDE-GATED CHANNEL 1	206744	215632	FALSE	FALSE	FALSE	FALSE	0	9.28952e-06	Water_Content_Sept_plasticity	1
12_231555	Potri.012G002500	AT1G32440	PKP3; PLASTIDIAL PYRUVATE KINASE 3	220511	224233	FALSE	FALSE	FALSE	FALSE	4.71e-05	9.28952e-06	Water_Content_Sept_plasticity	1
12_231555	Potri.012G002500	AT3G49160		220511	224233	FALSE	FALSE	FALSE	FALSE	0	9.28952e-06	Water_Content_Sept_plasticity	1
12_231555	Potri.012G002500	AT3G55810		220511	224233	FALSE	FALSE	FALSE	FALSE	1.99e-18	9.28952e-06	Water_Content_Sept_plasticity	1
12_231555	Potri.012G002500	AT4G26390		220511	224233	FALSE	FALSE	FALSE	FALSE	4.935e-05	9.28952e-06	Water_Content_Sept_plasticity	1
12_231555	Potri.012G002500	AT5G56350		220511	224233	FALSE	FALSE	FALSE	FALSE	0.000158	9.28952e-06	Water_Content_Sept_plasticity	1
12_231555	Potri.012G002600	AT5G53120	SPDS3; SPERMIDINE SYNTHASE 3; SPMSSPDS3; SPERMIDINE SYNTHASE 3ATSPDS3; SPDS3; SPERMIDINE SYNTHASE 3; SPMS	225079	231075	FALSE	FALSE	FALSE	FALSE	0	9.28952e-06	Water_Content_Sept_plasticity	1
12_231555	Potri.012G002700	AT1G07430	AIP1; AKT1 INTERACTING PROTEIN PHOSPHATASE 1; ATAIP1; HAI2; HIGHLY ABA-INDUCED PP2C GENE 2; HON; HONSU (KOREAN FOR ABNORMAL DROWSINESS)	244107	247198	FALSE	FALSE	TRUE	FALSE	6.51e-93	9.28952e-06	Water_Content_Sept_plasticity	1
12_231555	Potri.012G002700	AT1G17550	ATHAB2; HAB2; HOMOLOGY TO ABI2; NHL29NHL29	244107	247198	FALSE	FALSE	FALSE	FALSE	9.81e-83	9.28952e-06	Water_Content_Sept_plasticity	1
12_231555	Potri.012G002700	AT2G29380	HAI3; HIGHLY ABA-INDUCED PP2C GENE 3	244107	247198	FALSE	FALSE	TRUE	FALSE	2.22e-93	9.28952e-06	Water_Content_Sept_plasticity	1
12_231555	Potri.012G002700	AT3G11410	ABA-HYPERSENSITIVE GERMINATION 3; AHG3; ARABIDOPSIS THALIANA PROTEIN PHOSPHATASE 2CA; ATPP2CA; PP2CA; PROTEIN PHOSPHATASE 2CA	244107	247198	TRUE	FALSE	TRUE	TRUE	3.19e-81	9.28952e-06	Water_Content_Sept_plasticity	1
12_231555	Potri.012G002700	AT4G26080	ABA INSENSITIVE 1; ABI1; ATABI1	244107	247198	FALSE	FALSE	TRUE	TRUE	3.09e-84	9.28952e-06	Water_Content_Sept_plasticity	1
12_231555	Potri.012G002800	AT1G66910		251913	254266	FALSE	FALSE	FALSE	FALSE	1.43e-109	9.28952e-06	Water_Content_Sept_plasticity	1
12_231555	Potri.012G002800	AT1G66920		251913	254266	FALSE	FALSE	FALSE	FALSE	4.716e-115	9.28952e-06	Water_Content_Sept_plasticity	1
12_231555	Potri.012G002800	AT4G18250		251913	254266	FALSE	FALSE	FALSE	FALSE	1.27e-106	9.28952e-06	Water_Content_Sept_plasticity	1
12_231555	Potri.012G002800	AT5G38280	PR5-LIKE RECEPTOR KINASE; PR5K	251913	254266	FALSE	FALSE	FALSE	FALSE	8.16e-107	9.28952e-06	Water_Content_Sept_plasticity	1
12_231555	Potri.012G002900	AT3G46400		255775	257431	FALSE	FALSE	FALSE	FALSE	5.04e-06	9.28952e-06	Water_Content_Sept_plasticity	1
12_231555	Potri.012G002900	AT5G38260		255775	257431	FALSE	FALSE	FALSE	FALSE	0.000121	9.28952e-06	Water_Content_Sept_plasticity	1
12_231555	Potri.012G003000	AT1G66910		259027	261490	FALSE	FALSE	FALSE	FALSE	1.22e-112	9.28952e-06	Water_Content_Sept_plasticity	1
12_231555	Potri.012G003000	AT1G66920		259027	261490	FALSE	FALSE	FALSE	FALSE	4.3504e-116	9.28952e-06	Water_Content_Sept_plasticity	1
12_231555	Potri.012G003000	AT1G67000		259027	261490	FALSE	FALSE	FALSE	FALSE	6.53e-108	9.28952e-06	Water_Content_Sept_plasticity	1
12_231555	Potri.012G003000	AT5G38260		259027	261490	FALSE	FALSE	FALSE	FALSE	8.34e-108	9.28952e-06	Water_Content_Sept_plasticity	1
12_231555	Potri.012G003100	AT1G66980	GDPDL2; GLYCEROPHOSPHODIESTER PHOSPHODIESTERASE (GDPD) LIKE 2; SNC4; SUPPRESSOR OF NPR1-1 CONSTITUTIVE 4	262107	267598	FALSE	FALSE	FALSE	FALSE	1.99e-06	9.28952e-06	Water_Content_Sept_plasticity	1
12_231555	Potri.012G003100	AT1G67000		262107	267598	FALSE	FALSE	FALSE	FALSE	8.96e-07	9.28952e-06	Water_Content_Sept_plasticity	1
12_231555	Potri.012G003100	AT2G25410	ARABIDOPSIS TOXICOS EN LEVADURA 22; ATL22	262107	267598	FALSE	FALSE	FALSE	FALSE	4.8e-12	9.28952e-06	Water_Content_Sept_plasticity	1
12_231555	Potri.012G003100	AT2G46495	ARABIDOPSIS TOXICOS EN LEVADURA 21; ATL21	262107	267598	FALSE	FALSE	TRUE	FALSE	9.41e-15	9.28952e-06	Water_Content_Sept_plasticity	1
12_231555	Potri.012G003100	AT5G53110	ARABIDOPSIS TÃ³XICOS EN LEVADURA 96; ATL96	262107	267598	FALSE	FALSE	FALSE	FALSE	3.3e-12	9.28952e-06	Water_Content_Sept_plasticity	1
12_6229648	Potri.012G059400	AT1G48990		6191978	6192822	FALSE	FALSE	FALSE	FALSE	5.11e-37	4.94934e-06	Water_Content_Sept_plasticity	2
12_6229648	Potri.012G059400	AT2G25890		6191978	6192822	FALSE	FALSE	FALSE	FALSE	2.77e-18	4.94934e-06	Water_Content_Sept_plasticity	2
12_6229648	Potri.012G059400	AT3G18570		6191978	6192822	FALSE	FALSE	FALSE	FALSE	4.39e-45	4.94934e-06	Water_Content_Sept_plasticity	2
12_6229648	Potri.012G059400	AT4G25140	OLE1; OLEO1; OLEOSIN 1	6191978	6192822	FALSE	FALSE	FALSE	FALSE	1.88e-23	4.94934e-06	Water_Content_Sept_plasticity	2
12_6229648	Potri.012G059400	AT5G51210	OLEO3; OLEOSIN3	6191978	6192822	FALSE	FALSE	FALSE	FALSE	2.47e-19	4.94934e-06	Water_Content_Sept_plasticity	2
12_6229648	Potri.012G059500	AT1G49000		6223505	6224500	FALSE	FALSE	FALSE	FALSE	2.07e-33	4.94934e-06	Water_Content_Sept_plasticity	2
12_6229648	Potri.012G059500	AT1G71740		6223505	6224500	FALSE	FALSE	FALSE	FALSE	9.66e-07	4.94934e-06	Water_Content_Sept_plasticity	2
12_6229648	Potri.012G059500	AT3G14760		6223505	6224500	FALSE	FALSE	FALSE	FALSE	0.000146	4.94934e-06	Water_Content_Sept_plasticity	2
12_6229648	Potri.012G059500	AT3G18560		6223505	6224500	TRUE	FALSE	TRUE	FALSE	2.21e-28	4.94934e-06	Water_Content_Sept_plasticity	2
12_6229648	Potri.012G059600	AT1G26600	CLAVATA3/ESR-RELATED 9; CLE9	6257592	6258115	FALSE	FALSE	FALSE	FALSE	2.29e-07	4.94934e-06	Water_Content_Sept_plasticity	2
12_6229648	Potri.012G059600	AT1G49005	CLAVATA3/ESR-RELATED 11; CLE11	6257592	6258115	FALSE	FALSE	FALSE	FALSE	5.21e-06	4.94934e-06	Water_Content_Sept_plasticity	2
12_6229648	Potri.012G059600	AT1G68795	CLAVATA3/ESR-RELATED 12; CLE12	6257592	6258115	TRUE	FALSE	FALSE	FALSE	2.35e-12	4.94934e-06	Water_Content_Sept_plasticity	2
12_6229648	Potri.012G059600	AT1G69320	CLAVATA3/ESR-RELATED 10; CLE10	6257592	6258115	FALSE	FALSE	FALSE	FALSE	1.51e-06	4.94934e-06	Water_Content_Sept_plasticity	2
12_6229648	Potri.012G059600	AT1G73965	CLAVATA3/ESR-RELATED 13; CLE13	6257592	6258115	FALSE	FALSE	FALSE	FALSE	2.11e-10	4.94934e-06	Water_Content_Sept_plasticity	2
12_8579893	Potri.012G065600	AT5G61150	VERNALIZATION INDEPENDENCE 4; VIP4	8553722	8559519	FALSE	FALSE	FALSE	FALSE	0	9.05348e-06	Water_Content_Sept_plasticity	1
12_8579893	Potri.012G065750	AT1G18650	PDCB3; PLASMODESMATA CALLOSE-BINDING PROTEIN 3	8573578	8585530	FALSE	FALSE	FALSE	FALSE	2.62e-56	9.05348e-06	Water_Content_Sept_plasticity	1
12_8579893	Potri.012G065750	AT2G03505		8573578	8585530	FALSE	FALSE	FALSE	FALSE	1.3e-30	9.05348e-06	Water_Content_Sept_plasticity	1
12_8579893	Potri.012G065750	AT4G13600		8573578	8585530	FALSE	FALSE	FALSE	FALSE	7.47e-36	9.05348e-06	Water_Content_Sept_plasticity	1
12_8579893	Potri.012G065750	AT5G08000	E13L3; GLUCAN ENDO-1,3-BETA-GLUCOSIDASE-LIKE PROTEIN 3; PDCB2; PLASMODESMATA CALLOSE-BINDING PROTEIN 2	8573578	8585530	FALSE	FALSE	FALSE	FALSE	2.57e-41	9.05348e-06	Water_Content_Sept_plasticity	1
12_8579893	Potri.012G065750	AT5G61130	ATPDCB1; PDCB1; PLASMODESMATA CALLOSE-BINDING PROTEIN 1	8573578	8585530	FALSE	FALSE	FALSE	FALSE	1.01e-38	9.05348e-06	Water_Content_Sept_plasticity	1
12_8579893	Potri.012G066000	AT1G34065	S-ADENOSYLMETHIONINE CARRIER 2; SAMC2	8597059	8602131	FALSE	FALSE	FALSE	FALSE	3.04e-07	9.05348e-06	Water_Content_Sept_plasticity	1
12_8579893	Potri.012G066000	AT1G74240		8597059	8602131	FALSE	FALSE	FALSE	FALSE	1.57e-160	9.05348e-06	Water_Content_Sept_plasticity	1
12_8579893	Potri.012G066000	AT4G11440		8597059	8602131	FALSE	FALSE	FALSE	FALSE	6.97e-34	9.05348e-06	Water_Content_Sept_plasticity	1
12_8579893	Potri.012G066000	AT4G39460	S-ADENOSYLMETHIONINE CARRIER 1; SAM TRANSPORTER1; SAMC1; SAMT1S-ADENOSYLMETHIONINE CARRIER 1; SAMC1	8597059	8602131	FALSE	FALSE	FALSE	FALSE	1.639e-05	9.05348e-06	Water_Content_Sept_plasticity	1
14_1439697	Potri.014G014000	AT1G13590	ATPSK1; PHYTOSULFOKINE 1 PRECURSOR; PSK1	1408897	1409567	FALSE	FALSE	FALSE	FALSE	9.08e-07	9.77114e-07	Water_Content_Sept_plasticity	1
14_1439697	Potri.014G014000	AT2G22860	ATPSK2; PHYTOSULFOKINE 2 PRECURSOR; PSK2	1408897	1409567	TRUE	FALSE	TRUE	FALSE	1.27e-13	9.77114e-07	Water_Content_Sept_plasticity	1
14_1439697	Potri.014G014000	AT3G49780	ATPSK3 (FORMER SYMBOL); ATPSK4; PHYTOSULFOKINE 4 PRECURSOR; PSK4	1408897	1409567	TRUE	FALSE	FALSE	FALSE	1.63e-17	9.77114e-07	Water_Content_Sept_plasticity	1
14_1439697	Potri.014G014000	AT4G37720	ATPSK6; PHYTOSULFOKINE 6 PRECURSOR; PSK6	1408897	1409567	FALSE	FALSE	FALSE	FALSE	2.91e-13	9.77114e-07	Water_Content_Sept_plasticity	1
14_1439697	Potri.014G014000	AT5G65870	ATPSK5; PHYTOSULFOKINE 5 PRECURSOR; PSK5	1408897	1409567	FALSE	FALSE	FALSE	FALSE	3.09e-14	9.77114e-07	Water_Content_Sept_plasticity	1
14_1439697	Potri.014G014100	AT1G10150		1411511	1413107	FALSE	FALSE	FALSE	FALSE	4.34e-160	9.77114e-07	Water_Content_Sept_plasticity	1
14_1439697	Potri.014G014100	AT1G59510	CF9	1411511	1413107	FALSE	FALSE	FALSE	FALSE	1.99e-146	9.77114e-07	Water_Content_Sept_plasticity	1
14_1439697	Potri.014G014100	AT3G49790		1411511	1413107	FALSE	FALSE	FALSE	FALSE	9.15e-106	9.77114e-07	Water_Content_Sept_plasticity	1
14_1439697	Potri.014G014200	AT1G10720		1416370	1419734	FALSE	FALSE	FALSE	FALSE	1.26e-79	9.77114e-07	Water_Content_Sept_plasticity	1
14_1439697	Potri.014G014200	AT2G10950		1416370	1419734	FALSE	FALSE	FALSE	FALSE	2.16e-28	9.77114e-07	Water_Content_Sept_plasticity	1
14_1439697	Potri.014G014200	AT3G24820		1416370	1419734	FALSE	FALSE	FALSE	FALSE	7.94e-10	9.77114e-07	Water_Content_Sept_plasticity	1
14_1439697	Potri.014G014200	AT3G49800		1416370	1419734	FALSE	FALSE	FALSE	FALSE	6.83e-76	9.77114e-07	Water_Content_Sept_plasticity	1
14_1439697	Potri.014G014200	AT5G65910		1416370	1419734	FALSE	FALSE	FALSE	FALSE	1.44e-67	9.77114e-07	Water_Content_Sept_plasticity	1
14_1439697	Potri.014G014300	AT1G49780	PLANT U-BOX 26; PUB26	1423224	1426156	FALSE	FALSE	FALSE	FALSE	2.18e-37	9.77114e-07	Water_Content_Sept_plasticity	1
14_1439697	Potri.014G014300	AT2G35930	ATPUB23; PLANT U-BOX 23; PUB23	1423224	1426156	TRUE	FALSE	FALSE	FALSE	2.37e-34	9.77114e-07	Water_Content_Sept_plasticity	1
14_1439697	Potri.014G014300	AT3G19380	PLANT U-BOX 25; PUB25	1423224	1426156	FALSE	FALSE	FALSE	FALSE	1.57e-43	9.77114e-07	Water_Content_Sept_plasticity	1
14_1439697	Potri.014G014300	AT3G49810	ATPUB30; U-BOX PROTEIN 30	1423224	1426156	FALSE	FALSE	FALSE	FALSE	0	9.77114e-07	Water_Content_Sept_plasticity	1
14_1439697	Potri.014G014300	AT5G65920	PUB31	1423224	1426156	FALSE	FALSE	FALSE	FALSE	0	9.77114e-07	Water_Content_Sept_plasticity	1
14_1439697	Potri.014G014400	AT1G04010	ATPSAT1; ENHANCED RESPONSE TO PHYTOPHTHORA 1; ERP1; PHOSPHOLIPID STEROL ACYL TRANSFERASE 1; PSAT1	1433024	1434810	FALSE	FALSE	FALSE	FALSE	5.95e-05	9.77114e-07	Water_Content_Sept_plasticity	1
14_1439697	Potri.014G014400	AT1G27480		1433024	1434810	FALSE	FALSE	FALSE	FALSE	0	9.77114e-07	Water_Content_Sept_plasticity	1
14_1439697	Potri.014G014400	AT3G03310	ARABIDOPSIS LECITHIN:CHOLESTEROL ACYLTRANSFERASE 3; ATLCAT3; LCAT3; LECITHIN:CHOLESTEROL ACYLTRANSFERASE 3	1433024	1434810	FALSE	FALSE	FALSE	FALSE	3.5e-07	9.77114e-07	Water_Content_Sept_plasticity	1
14_1439697	Potri.014G014400	AT3G44830		1433024	1434810	FALSE	FALSE	FALSE	FALSE	9.1e-06	9.77114e-07	Water_Content_Sept_plasticity	1
14_1439697	Potri.014G014400	AT4G19860		1433024	1434810	FALSE	FALSE	FALSE	FALSE	6.73e-08	9.77114e-07	Water_Content_Sept_plasticity	1
14_1439697	Potri.014G014500	AT1G10140		1438106	1439251	TRUE	FALSE	FALSE	FALSE	4.9e-21	9.77114e-07	Water_Content_Sept_plasticity	1
14_1439697	Potri.014G014500	AT1G58420		1438106	1439251	FALSE	FALSE	FALSE	FALSE	2.19e-22	9.77114e-07	Water_Content_Sept_plasticity	1
14_1439697	Potri.014G014500	AT4G37700		1438106	1439251	FALSE	FALSE	FALSE	FALSE	8.92e-10	9.77114e-07	Water_Content_Sept_plasticity	1
14_1439697	Potri.014G014500	AT5G65925		1438106	1439251	FALSE	FALSE	FALSE	FALSE	3.68e-07	9.77114e-07	Water_Content_Sept_plasticity	1
14_1439697	Potri.014G014600	AT1G10140		1443579	1444067	TRUE	FALSE	FALSE	FALSE	3.41e-21	9.77114e-07	Water_Content_Sept_plasticity	1
14_1439697	Potri.014G014600	AT1G58420		1443579	1444067	FALSE	FALSE	FALSE	FALSE	2.6e-22	9.77114e-07	Water_Content_Sept_plasticity	1
14_1439697	Potri.014G014600	AT4G37700		1443579	1444067	FALSE	FALSE	FALSE	FALSE	1.92e-09	9.77114e-07	Water_Content_Sept_plasticity	1
14_1439697	Potri.014G014600	AT5G65925		1443579	1444067	FALSE	FALSE	FALSE	FALSE	1.27e-05	9.77114e-07	Water_Content_Sept_plasticity	1
14_1439697	Potri.014G014700	AT1G07670	ATECA4; ECA4; ENDOMEMBRANE-TYPE CA-ATPASE 4	1444400	1467821	FALSE	FALSE	FALSE	FALSE	0	9.77114e-07	Water_Content_Sept_plasticity	1
14_1439697	Potri.014G014700	AT1G07810	ACA3; ARABIDOPSIS THALIANA ER-TYPE CA2+-ATPASE 1; ATECA1; ECA1; ER-TYPE CA2+-ATPASE 1	1444400	1467821	FALSE	FALSE	FALSE	FALSE	0	9.77114e-07	Water_Content_Sept_plasticity	1
14_1439697	Potri.014G014700	AT1G10130	ARABIDOPSIS THALIANA ER-TYPE CA2+-ATPASE 3; ATECA3; ECA3; ENDOPLASMIC RETICULUM-TYPE CALCIUM-TRANSPORTING ATPASE 3	1444400	1467821	FALSE	FALSE	FALSE	FALSE	0	9.77114e-07	Water_Content_Sept_plasticity	1
14_1439697	Potri.014G014700	AT3G57330	ACA11; AUTOINHIBITED CA2+-ATPASE 11	1444400	1467821	FALSE	FALSE	FALSE	FALSE	2.93e-96	9.77114e-07	Water_Content_Sept_plasticity	1
14_1439697	Potri.014G014700	AT4G00900	ARABIDOPSIS THALIANA ER-TYPE CA2+-ATPASE 2; ATECA2; ECA2; ER-TYPE CA2+-ATPASE 2	1444400	1467821	FALSE	FALSE	FALSE	FALSE	0	9.77114e-07	Water_Content_Sept_plasticity	1
14_1439697	Potri.014G014900	AT1G27470		1471438	1476657	FALSE	FALSE	FALSE	FALSE	0	9.77114e-07	Water_Content_Sept_plasticity	1
14_1439697	Potri.014G014900	AT4G07410	PCN; POPCORN	1471438	1476657	FALSE	FALSE	FALSE	FALSE	0	9.77114e-07	Water_Content_Sept_plasticity	1
14_1439697	Potri.014G014900	AT5G13480	FY; WDR33	1471438	1476657	FALSE	FALSE	FALSE	FALSE	1.3e-05	9.77114e-07	Water_Content_Sept_plasticity	1
14_1439697	Potri.014G015000	AT1G58460		1478212	1479812	FALSE	FALSE	FALSE	FALSE	3.52e-08	9.77114e-07	Water_Content_Sept_plasticity	1
14_1439697	Potri.014G015000	AT4G33800		1478212	1479812	FALSE	FALSE	FALSE	FALSE	1.52e-15	9.77114e-07	Water_Content_Sept_plasticity	1
14_9098364	Potri.014G116500	AT1G10630	ADP-RIBOSYLATION FACTOR A1F; ARFA1F; ATARFA1F	9057406	9060278	FALSE	FALSE	FALSE	FALSE	3.34e-134	5.3037e-06	Water_Content_Sept_plasticity	5
14_9098364	Potri.014G116500	AT1G70490	ARFA1D; ATARFA1D	9057406	9060278	FALSE	FALSE	FALSE	FALSE	8.12e-134	5.3037e-06	Water_Content_Sept_plasticity	5
14_9098364	Potri.014G116500	AT3G62290	ADP-RIBOSYLATION FACTOR A1E; ARFA1EADP-RIBOSYLATION FACTOR A1E; ARFA1E; ATARFA1E	9057406	9060278	FALSE	FALSE	FALSE	FALSE	6.31e-134	5.3037e-06	Water_Content_Sept_plasticity	5
14_9098364	Potri.014G116600	AT1G29710	DYW DOMAIN PROTEIN 4; DYW4	9065811	9068313	FALSE	FALSE	FALSE	FALSE	1.47e-127	5.3037e-06	Water_Content_Sept_plasticity	5
14_9098364	Potri.014G116600	AT2G15690	BLX; DYW DOMAIN PROTEIN 2; DYW2	9065811	9068313	FALSE	FALSE	FALSE	FALSE	1.8e-101	5.3037e-06	Water_Content_Sept_plasticity	5
14_9098364	Potri.014G116600	AT2G25580	MEF8; MITOCHONDRIAL EDITING FACTOR 8	9065811	9068313	FALSE	FALSE	FALSE	FALSE	1.79e-159	5.3037e-06	Water_Content_Sept_plasticity	5
14_9098364	Potri.014G116600	AT2G34370	DYW DOMAIN PROTEIN 3; DYW3	9065811	9068313	FALSE	FALSE	FALSE	FALSE	3.82e-133	5.3037e-06	Water_Content_Sept_plasticity	5
14_9098364	Potri.014G116600	AT4G32450	MEF8 SIMILAR; MEF8S	9065811	9068313	FALSE	FALSE	FALSE	FALSE	2.48e-154	5.3037e-06	Water_Content_Sept_plasticity	5
14_9098364	Potri.014G116800	AT1G09350	ATGOLS3; GALACTINOL SYNTHASE 3; GOLS3	9072018	9073978	FALSE	FALSE	FALSE	FALSE	0	5.3037e-06	Water_Content_Sept_plasticity	5
14_9098364	Potri.014G116800	AT1G56600	ATGOLS2; GALACTINOL SYNTHASE 2; GOLS2	9072018	9073978	TRUE	FALSE	TRUE	FALSE	0	5.3037e-06	Water_Content_Sept_plasticity	5
14_9098364	Potri.014G116800	AT1G60470	ATGOLS4; GALACTINOL SYNTHASE 4; GOLS4	9072018	9073978	FALSE	FALSE	FALSE	FALSE	0	5.3037e-06	Water_Content_Sept_plasticity	5
14_9098364	Potri.014G116800	AT2G47180	ATGOLS1; GALACTINOL SYNTHASE 1; GOLS1	9072018	9073978	TRUE	FALSE	TRUE	FALSE	0	5.3037e-06	Water_Content_Sept_plasticity	5
14_9098364	Potri.014G116800	AT4G26250	ATGOLS6; GALACTINOL SYNTHASE 6; GOLS6	9072018	9073978	FALSE	FALSE	FALSE	FALSE	7.38e-168	5.3037e-06	Water_Content_Sept_plasticity	5
14_9098364	Potri.014G116900	AT1G09330	ECH; ECHIDNA	9079811	9082995	FALSE	FALSE	FALSE	FALSE	1.37e-41	5.3037e-06	Water_Content_Sept_plasticity	5
14_9098364	Potri.014G117000	AT1G48000	ATMYB112; MYB DOMAIN PROTEIN 112; MYB112	9090790	9092225	FALSE	FALSE	TRUE	FALSE	2.54e-74	5.3037e-06	Water_Content_Sept_plasticity	5
14_9098364	Potri.014G117000	AT2G47190	ATMYB2; MYB DOMAIN PROTEIN 2; MYB2	9090790	9092225	TRUE	FALSE	TRUE	FALSE	4.99e-77	5.3037e-06	Water_Content_Sept_plasticity	5
14_9098364	Potri.014G117000	AT3G06490	ATMYB108; BOS1; BOTRYTIS-SUSCEPTIBLE1; MYB DOMAIN PROTEIN 108; MYB108	9090790	9092225	FALSE	FALSE	FALSE	FALSE	9.53e-72	5.3037e-06	Water_Content_Sept_plasticity	5
14_9098364	Potri.014G117000	AT5G49620	ATMYB78; MYB DOMAIN PROTEIN 78; MYB78MYB DOMAIN PROTEIN 78; MYB78	9090790	9092225	FALSE	FALSE	TRUE	FALSE	5.0007e-72	5.3037e-06	Water_Content_Sept_plasticity	5
14_9098364	Potri.014G117100	AT2G36710		9103057	9105611	FALSE	FALSE	FALSE	FALSE	2.8e-85	5.3037e-06	Water_Content_Sept_plasticity	5
14_9098364	Potri.014G117100	AT5G19730	PME53	9103057	9105611	FALSE	FALSE	TRUE	TRUE	2.26e-107	5.3037e-06	Water_Content_Sept_plasticity	5
14_9098364	Potri.014G117100	AT5G47500	PECTIN METHYLESTERASE 5; PME5	9103057	9105611	FALSE	FALSE	FALSE	FALSE	8.85e-94	5.3037e-06	Water_Content_Sept_plasticity	5
14_9098364	Potri.014G117100	AT5G55590	QRT1; QUARTET 1	9103057	9105611	FALSE	FALSE	FALSE	FALSE	3.65e-91	5.3037e-06	Water_Content_Sept_plasticity	5
14_9098364	Potri.014G117100	AT5G61680		9103057	9105611	FALSE	FALSE	FALSE	FALSE	1.51e-86	5.3037e-06	Water_Content_Sept_plasticity	5
14_9098364	Potri.014G117300	AT1G02400	ARABIDOPSIS THALIANA GIBBERELLIN 2-OXIDASE 4; ARABIDOPSIS THALIANA GIBBERELLIN 2-OXIDASE 6; ATGA2OX4; ATGA2OX6; DOWNSTREAM TARGET OF AGL15 1; DTA1; GA2OX6; GIBBERELLIN 2-OXIDASE 6	9112253	9115631	FALSE	FALSE	FALSE	FALSE	1.71e-135	5.3037e-06	Water_Content_Sept_plasticity	5
14_9098364	Potri.014G117300	AT1G30040	ATGA2OX2; GA2OX2; GIBBERELLIN 2-OXIDASE; GIBBERELLIN 2-OXIDASE 2	9112253	9115631	FALSE	FALSE	FALSE	FALSE	2.33e-110	5.3037e-06	Water_Content_Sept_plasticity	5
14_9098364	Potri.014G117300	AT1G47990	ARABIDOPSIS THALIANA GIBBERELLIN 2-OXIDASE 4; ATGA2OX4; GA2OX4; GIBBERELLIN 2-OXIDASE 4	9112253	9115631	FALSE	FALSE	FALSE	FALSE	3.53e-114	5.3037e-06	Water_Content_Sept_plasticity	5
14_9098364	Potri.014G117300	AT1G78440	ARABIDOPSIS THALIANA GIBBERELLIN 2-OXIDASE 1; ATGA2OX1; GA2OX1; GIBBERELLIN 2-OXIDASE 1	9112253	9115631	FALSE	FALSE	FALSE	FALSE	6.8e-95	5.3037e-06	Water_Content_Sept_plasticity	5
14_9098364	Potri.014G117300	AT2G34555	ATGA2OX3; GA2OX3; GIBBERELLIN 2-OXIDASE 3	9112253	9115631	FALSE	FALSE	FALSE	FALSE	8.93e-106	5.3037e-06	Water_Content_Sept_plasticity	5
14_9098364	Potri.014G117400	AT2G47210	ATSWC4; SWC4; SWR1 COMPLEX 4	9132948	9139157	FALSE	FALSE	FALSE	FALSE	0	5.3037e-06	Water_Content_Sept_plasticity	5
14_14163533	Potri.014G174200	AT4G12790	GPN3	14128819	14132368	FALSE	FALSE	FALSE	FALSE	1.25e-154	6.30055e-06	Water_Content_Sept_plasticity	1
14_14163533	Potri.014G174300	AT5G48340		14133935	14136176	FALSE	FALSE	FALSE	FALSE	5.75e-148	6.30055e-06	Water_Content_Sept_plasticity	1
14_14163533	Potri.014G174400	AT1G14220		14137552	14143089	FALSE	FALSE	FALSE	FALSE	2.67e-39	6.30055e-06	Water_Content_Sept_plasticity	1
14_14163533	Potri.014G174400	AT1G26820	RIBONUCLEASE 3; RNS3	14137552	14143089	FALSE	FALSE	FALSE	FALSE	2.38e-31	6.30055e-06	Water_Content_Sept_plasticity	1
14_14163533	Potri.014G174400	AT2G02990	ATRNS1; RIBONUCLEASE 1; RNS1	14137552	14143089	FALSE	FALSE	FALSE	FALSE	3.91e-38	6.30055e-06	Water_Content_Sept_plasticity	1
14_14163533	Potri.014G174400	AT2G39780	RIBONUCLEASE 2; RNS2	14137552	14143089	FALSE	FALSE	FALSE	FALSE	1.32e-104	6.30055e-06	Water_Content_Sept_plasticity	1
14_14163533	Potri.014G174500	AT5G12230	MED19A	14163980	14164385	FALSE	FALSE	FALSE	FALSE	1.92e-14	6.30055e-06	Water_Content_Sept_plasticity	1
14_14163533	Potri.014G174500	AT5G19480	MED19B; MEDIATOR 19B	14163980	14164385	FALSE	FALSE	FALSE	FALSE	3.19e-12	6.30055e-06	Water_Content_Sept_plasticity	1
14_14163533	Potri.014G174700	AT2G43800	FH2; FORMIN 2; FORMIN HOMOLOGY 2	14180093	14185249	FALSE	FALSE	FALSE	FALSE	3.235e-09	6.30055e-06	Water_Content_Sept_plasticity	1
14_14163533	Potri.014G174700	AT3G05470	FH11; FORMIN 11	14180093	14185249	FALSE	FALSE	FALSE	FALSE	1.25e-121	6.30055e-06	Water_Content_Sept_plasticity	1
14_14163533	Potri.014G174700	AT3G25500	AFH1; AHF1; ARABIDOPSIS THALIANA FORMIN HOMOLOGY 1; ATFH1; FH1; FORMIN HOMOLOGY 1	14180093	14185249	FALSE	FALSE	FALSE	FALSE	0	6.30055e-06	Water_Content_Sept_plasticity	1
14_14163533	Potri.014G174700	AT5G54650	ATFH5; FH5; FORMIN HOMOLOGY 5; FORMIN HOMOLOGY5	14180093	14185249	FALSE	FALSE	FALSE	FALSE	3.66e-119	6.30055e-06	Water_Content_Sept_plasticity	1
14_14163533	Potri.014G174700	AT5G67470	ARABIDOPSIS FORMIN HOMOLOG 6; ATFH6; FH6; FORMIN HOMOLOG 6	14180093	14185249	FALSE	FALSE	FALSE	FALSE	6.1e-14	6.30055e-06	Water_Content_Sept_plasticity	1
14_14163533	Potri.014G174800	AT2G30720		14185643	14188975	TRUE	FALSE	TRUE	FALSE	0	6.30055e-06	Water_Content_Sept_plasticity	1
14_14163533	Potri.014G174800	AT5G48370		14185643	14188975	FALSE	FALSE	FALSE	FALSE	0	6.30055e-06	Water_Content_Sept_plasticity	1
14_14163533	Potri.014G174900	AT1G23710		14198485	14198968	TRUE	FALSE	TRUE	FALSE	5.35e-12	6.30055e-06	Water_Content_Sept_plasticity	1
14_14163533	Potri.014G174900	AT1G70420		14198485	14198968	FALSE	FALSE	FALSE	FALSE	5.32e-12	6.30055e-06	Water_Content_Sept_plasticity	1
14_14163533	Potri.014G174900	AT3G27880		14198485	14198968	FALSE	FALSE	FALSE	FALSE	0.000232	6.30055e-06	Water_Content_Sept_plasticity	1
14_14163533	Potri.014G174900	AT5G62770		14198485	14198968	TRUE	FALSE	TRUE	FALSE	8.29e-12	6.30055e-06	Water_Content_Sept_plasticity	1
15_1008098	Potri.015G014300	AT2G31650	ARABIDOPSIS TRITHORAX 1; ATX1; SDG27; SET DOMAIN PROTEIN 27	963568	973171	TRUE	FALSE	TRUE	TRUE	8.02e-68	1.53937e-06	Water_Content_Sept_plasticity	1
15_1008098	Potri.015G014300	AT3G61740	ARABIDOPSIS TRITHORAX 3; ATX3; SDG14; SET DOMAIN PROTEIN 14	963568	973171	FALSE	FALSE	FALSE	FALSE	0	1.53937e-06	Water_Content_Sept_plasticity	1
15_1008098	Potri.015G014300	AT4G27910	ARABIDOPSIS TRITHORAX 4; ATX4; SDG16; SET DOMAIN PROTEIN 16	963568	973171	FALSE	FALSE	FALSE	FALSE	0	1.53937e-06	Water_Content_Sept_plasticity	1
15_1008098	Potri.015G014300	AT5G53430	ARABIDOPSIS TRITHORAX 5; ATX5; SDG29; SET DOMAIN GROUP 29; SET29	963568	973171	FALSE	FALSE	FALSE	FALSE	0	1.53937e-06	Water_Content_Sept_plasticity	1
15_1008098	Potri.015G014550	AT2G46420		978855	984816	FALSE	FALSE	FALSE	FALSE	7.52e-20	1.53937e-06	Water_Content_Sept_plasticity	1
15_1008098	Potri.015G014550	AT3G10250		978855	984816	TRUE	FALSE	TRUE	FALSE	6.66e-21	1.53937e-06	Water_Content_Sept_plasticity	1
15_1008098	Potri.015G014550	AT3G61700		978855	984816	FALSE	FALSE	FALSE	FALSE	2.58e-22	1.53937e-06	Water_Content_Sept_plasticity	1
15_1008098	Potri.015G014700	AT1G05920		990775	992065	FALSE	FALSE	FALSE	FALSE	1.3e-13	1.53937e-06	Water_Content_Sept_plasticity	1
15_1008098	Potri.015G014700	AT2G24670		990775	992065	FALSE	FALSE	FALSE	FALSE	7.41e-11	1.53937e-06	Water_Content_Sept_plasticity	1
15_1008098	Potri.015G014700	AT3G24850		990775	992065	FALSE	FALSE	FALSE	FALSE	6.83e-15	1.53937e-06	Water_Content_Sept_plasticity	1
15_1008098	Potri.015G014700	AT3G49610		990775	992065	FALSE	FALSE	FALSE	FALSE	1.88e-10	1.53937e-06	Water_Content_Sept_plasticity	1
15_1008098	Potri.015G014700	AT5G24050		990775	992065	FALSE	FALSE	FALSE	FALSE	2.18e-14	1.53937e-06	Water_Content_Sept_plasticity	1
15_1008098	Potri.015G014800	AT5G16780	DEFECTIVELY ORGANIZED TRIBUTARIES 2; DOT2; MDF; MERISTEM-DEFECTIVE	996175	1003923	FALSE	FALSE	FALSE	FALSE	2.59e-05	1.53937e-06	Water_Content_Sept_plasticity	1
15_1008098	Potri.015G014800	AT5G53440	HAKAI-INTERACTING ZINC FINGER PROTEIN 2; HIZ2	996175	1003923	FALSE	FALSE	FALSE	FALSE	4.09e-147	1.53937e-06	Water_Content_Sept_plasticity	1
15_1008098	Potri.015G014850	AT1G01030	NGA3; NGATHA3	1012357	1012722	FALSE	FALSE	FALSE	FALSE	2.09e-05	1.53937e-06	Water_Content_Sept_plasticity	1
15_1008098	Potri.015G014850	AT1G13260	ATRAV1; EDF4; ETHYLENE RESPONSE DNA BINDING FACTOR 4; RAV1; RELATED TO ABI3/VP1 1	1012357	1012722	FALSE	FALSE	FALSE	FALSE	9.4e-06	1.53937e-06	Water_Content_Sept_plasticity	1
15_1008098	Potri.015G014850	AT1G35520	ARF15; AUXIN RESPONSE FACTOR 15	1012357	1012722	FALSE	FALSE	FALSE	FALSE	0.000301	1.53937e-06	Water_Content_Sept_plasticity	1
15_1008098	Potri.015G014850	AT2G46870	NGA1; NGATHA1	1012357	1012722	FALSE	FALSE	FALSE	FALSE	6.7e-05	1.53937e-06	Water_Content_Sept_plasticity	1
15_1008098	Potri.015G014850	AT4G01500	NGA4; NGATHA4	1012357	1012722	FALSE	FALSE	FALSE	FALSE	2.78e-06	1.53937e-06	Water_Content_Sept_plasticity	1
15_1008098	Potri.015G015200	AT1G01030	NGA3; NGATHA3	1046443	1046769	FALSE	FALSE	FALSE	FALSE	4.41e-05	1.53937e-06	Water_Content_Sept_plasticity	1
15_1008098	Potri.015G015200	AT1G13260	ATRAV1; EDF4; ETHYLENE RESPONSE DNA BINDING FACTOR 4; RAV1; RELATED TO ABI3/VP1 1	1046443	1046769	FALSE	FALSE	FALSE	FALSE	3.57e-05	1.53937e-06	Water_Content_Sept_plasticity	1
15_1008098	Potri.015G015200	AT4G01500	NGA4; NGATHA4	1046443	1046769	FALSE	FALSE	FALSE	FALSE	5.28e-06	1.53937e-06	Water_Content_Sept_plasticity	1
16_11724023	Potri.016G111400	AT2G38070	OCTOPUS LIKE 2; OPL2	11420028	11422097	FALSE	FALSE	FALSE	FALSE	5.39e-35	7.95402e-07	Water_Content_Sept_plasticity	2
16_11724023	Potri.016G111400	AT3G09070	OCTOPUS; OPS	11420028	11422097	FALSE	FALSE	FALSE	FALSE	9.83e-174	7.95402e-07	Water_Content_Sept_plasticity	2
16_11724023	Potri.016G111400	AT3G46990	OCTOPUS LIKE 3; OPL3	11420028	11422097	FALSE	FALSE	FALSE	FALSE	6.6e-05	7.95402e-07	Water_Content_Sept_plasticity	2
16_11724023	Potri.016G111400	AT5G01170	OCTOPUS LIKE 1; OPL1	11420028	11422097	FALSE	FALSE	FALSE	FALSE	6.86e-123	7.95402e-07	Water_Content_Sept_plasticity	2
16_11724023	Potri.016G111400	AT5G58930	OCTOPUS LIKE 4; OPL4	11420028	11422097	FALSE	FALSE	FALSE	FALSE	0.000153	7.95402e-07	Water_Content_Sept_plasticity	2
16_11724023	Potri.016G111500	AT1G27210		11437782	11438704	FALSE	FALSE	FALSE	FALSE	2.56e-07	7.95402e-07	Water_Content_Sept_plasticity	2
16_11724023	Potri.016G111500	AT5G62580		11437782	11438704	FALSE	FALSE	FALSE	FALSE	2.59e-21	7.95402e-07	Water_Content_Sept_plasticity	2
16_11724023	Potri.016G111600	AT3G06920		11449239	11451981	FALSE	FALSE	FALSE	FALSE	5.125e-61	7.95402e-07	Water_Content_Sept_plasticity	2
16_11724023	Potri.016G111600	AT3G09060	EMS1; ENDONUCLEOLYTIC MITOCHONDRIAL STABILITY FACTOR 1	11449239	11451981	FALSE	FALSE	FALSE	FALSE	2.51333e-09	7.95402e-07	Water_Content_Sept_plasticity	2
16_11724023	Potri.016G111600	AT3G53700	AES; ALBINO EMBRYO AND SEEDLING; MATERNAL EFFECT EMBRYO ARREST 40; MEE40	11449239	11451981	FALSE	FALSE	FALSE	FALSE	6.43333e-65	7.95402e-07	Water_Content_Sept_plasticity	2
16_11724023	Potri.016G111600	AT5G59900		11449239	11451981	FALSE	FALSE	FALSE	FALSE	2.1e-30	7.95402e-07	Water_Content_Sept_plasticity	2
16_11724023	Potri.016G111600	AT5G64320	MITOCHONDRIAL TRANSLATION FACTOR 1; MTL1	11449239	11451981	FALSE	FALSE	FALSE	FALSE	8e-16	7.95402e-07	Water_Content_Sept_plasticity	2
16_11724023	Potri.016G111700	AT3G09050		11452510	11453402	FALSE	FALSE	FALSE	FALSE	3.6e-30	7.95402e-07	Water_Content_Sept_plasticity	2
16_11724023	Potri.016G111800	AT1G62200	ATNPF8.5; ATPTR6; NPF8.5; NRT1/ PTR FAMILY 8.5; PEPTIDE TRANSPORTER 6; PTR6	11454544	11457354	FALSE	FALSE	FALSE	FALSE	0	7.95402e-07	Water_Content_Sept_plasticity	2
16_11724023	Potri.016G111800	AT2G02020	ATNPF8.4; ATPTR4; NPF8.4; NRT1/ PTR FAMILY 8.4; PEPTIDE TRANSPORTER 4; PTR4	11454544	11457354	FALSE	FALSE	FALSE	FALSE	0	7.95402e-07	Water_Content_Sept_plasticity	2
16_11724023	Potri.016G111800	AT2G02040	ARABIDOPSIS THALIANA PEPTIDE TRANSPORTER 2; ATNPF8.3; ATPTR2; ATPTR2-B; NITRATE TRANSPORTER 1; NPF8.3; NRT1/ PTR FAMILY 8.3; NTR1; PEPTIDE TRANSPORTER 2; PTR2; PTR2-B	11454544	11457354	TRUE	FALSE	FALSE	FALSE	0	7.95402e-07	Water_Content_Sept_plasticity	2
16_11724023	Potri.016G111800	AT3G54140	ARABIDOPSIS THALIANA PEPTIDE TRANSPORTER 1; ATNPF8.1; ATPTR1; NPF8.1; NRT1/ PTR FAMILY 8.1; PEPTIDE TRANSPORTER 1; PTR1	11454544	11457354	FALSE	FALSE	FALSE	FALSE	0	7.95402e-07	Water_Content_Sept_plasticity	2
16_11724023	Potri.016G111800	AT5G01180	ARABIDOPSIS THALIANA PEPTIDE TRANSPORTER 5; ATNPF8.2; ATPTR5; NPF8.2; NRT1/ PTR FAMILY 8.2; PEPTIDE TRANSPORTER 5; PTR5	11454544	11457354	FALSE	FALSE	FALSE	FALSE	0	7.95402e-07	Water_Content_Sept_plasticity	2
16_11724023	Potri.016G111900	AT1G62200	ATNPF8.5; ATPTR6; NPF8.5; NRT1/ PTR FAMILY 8.5; PEPTIDE TRANSPORTER 6; PTR6	11467377	11469507	FALSE	FALSE	FALSE	FALSE	0	7.95402e-07	Water_Content_Sept_plasticity	2
16_11724023	Potri.016G111900	AT2G02020	ATNPF8.4; ATPTR4; NPF8.4; NRT1/ PTR FAMILY 8.4; PEPTIDE TRANSPORTER 4; PTR4	11467377	11469507	FALSE	FALSE	FALSE	FALSE	0	7.95402e-07	Water_Content_Sept_plasticity	2
16_11724023	Potri.016G111900	AT2G02040	ARABIDOPSIS THALIANA PEPTIDE TRANSPORTER 2; ATNPF8.3; ATPTR2; ATPTR2-B; NITRATE TRANSPORTER 1; NPF8.3; NRT1/ PTR FAMILY 8.3; NTR1; PEPTIDE TRANSPORTER 2; PTR2; PTR2-B	11467377	11469507	TRUE	FALSE	FALSE	FALSE	0	7.95402e-07	Water_Content_Sept_plasticity	2
16_11724023	Potri.016G111900	AT3G54140	ARABIDOPSIS THALIANA PEPTIDE TRANSPORTER 1; ATNPF8.1; ATPTR1; NPF8.1; NRT1/ PTR FAMILY 8.1; PEPTIDE TRANSPORTER 1; PTR1	11467377	11469507	FALSE	FALSE	FALSE	FALSE	0	7.95402e-07	Water_Content_Sept_plasticity	2
16_11724023	Potri.016G111900	AT5G01180	ARABIDOPSIS THALIANA PEPTIDE TRANSPORTER 5; ATNPF8.2; ATPTR5; NPF8.2; NRT1/ PTR FAMILY 8.2; PEPTIDE TRANSPORTER 5; PTR5	11467377	11469507	FALSE	FALSE	FALSE	FALSE	0	7.95402e-07	Water_Content_Sept_plasticity	2
16_11724023	Potri.016G112000	AT2G38080	ARABIDOPSIS LACCASE-LIKE MULTICOPPER OXIDASE 4; ATLMCO4; IRREGULAR XYLEM 12; IRX12; LAC4; LACCASE 4; LACCASE-LIKE MULTICOPPER OXIDASE 4; LMCO4	11477309	11480362	FALSE	FALSE	FALSE	FALSE	0	7.95402e-07	Water_Content_Sept_plasticity	2
16_11724023	Potri.016G112000	AT5G01190	LAC10; LACCASE 10	11477309	11480362	FALSE	FALSE	FALSE	FALSE	0	7.95402e-07	Water_Content_Sept_plasticity	2
16_11724023	Potri.016G112000	AT5G03260	LAC11; LACCASE 11	11477309	11480362	FALSE	FALSE	FALSE	FALSE	0	7.95402e-07	Water_Content_Sept_plasticity	2
16_11724023	Potri.016G112000	AT5G58910	LAC16; LACCASE 16	11477309	11480362	FALSE	FALSE	FALSE	FALSE	0	7.95402e-07	Water_Content_Sept_plasticity	2
16_11724023	Potri.016G112000	AT5G60020	ATLAC17; LAC17; LACCASE 17	11477309	11480362	FALSE	FALSE	FALSE	FALSE	0	7.95402e-07	Water_Content_Sept_plasticity	2
16_11724023	Potri.016G112100	AT2G38080	ARABIDOPSIS LACCASE-LIKE MULTICOPPER OXIDASE 4; ATLMCO4; IRREGULAR XYLEM 12; IRX12; LAC4; LACCASE 4; LACCASE-LIKE MULTICOPPER OXIDASE 4; LMCO4	11489119	11492080	FALSE	FALSE	FALSE	FALSE	0	7.95402e-07	Water_Content_Sept_plasticity	2
16_11724023	Potri.016G112100	AT5G01190	LAC10; LACCASE 10	11489119	11492080	FALSE	FALSE	FALSE	FALSE	0	7.95402e-07	Water_Content_Sept_plasticity	2
16_11724023	Potri.016G112100	AT5G03260	LAC11; LACCASE 11	11489119	11492080	FALSE	FALSE	FALSE	FALSE	0	7.95402e-07	Water_Content_Sept_plasticity	2
16_11724023	Potri.016G112100	AT5G58910	LAC16; LACCASE 16	11489119	11492080	FALSE	FALSE	FALSE	FALSE	0	7.95402e-07	Water_Content_Sept_plasticity	2
16_11724023	Potri.016G112100	AT5G60020	ATLAC17; LAC17; LACCASE 17	11489119	11492080	FALSE	FALSE	FALSE	FALSE	0	7.95402e-07	Water_Content_Sept_plasticity	2
16_11724023	Potri.016G112200	AT1G64060	ARABIDOPSIS THALIANA RESPIRATORY BURST OXIDASE HOMOLOG F; ATRBOH F; ATRBOHF; RBOH F; RBOHAP108; RBOHF; RESPIRATORY BURST OXIDASE PROTEIN F	11496342	11500169	FALSE	FALSE	TRUE	TRUE	0	7.95402e-07	Water_Content_Sept_plasticity	2
16_11724023	Potri.016G112200	AT3G45810	RBOHJ; RESPIRATORY BURST OXIDASE HOMOLOG J	11496342	11500169	FALSE	FALSE	FALSE	FALSE	0	7.95402e-07	Water_Content_Sept_plasticity	2
16_11724023	Potri.016G112200	AT5G47910	ATRBOHD; DELT1; RBOHD; RESPIRATORY BURST OXIDASE HOMOLOGUE D	11496342	11500169	FALSE	FALSE	FALSE	FALSE	0	7.95402e-07	Water_Content_Sept_plasticity	2
16_11724023	Potri.016G112200	AT5G51060	A. THALIANA RESPIRATORY BURST OXIDASE HOMOLOG C; ATRBOHC; RBOHC; RESPIRATORY BURST OXIDASE HOMOLOG C; RHD2; ROOT HAIR DEFECTIVE 2	11496342	11500169	FALSE	FALSE	FALSE	FALSE	0	7.95402e-07	Water_Content_Sept_plasticity	2
16_11724023	Potri.016G112200	AT5G60010	RBOHH; RESPIRATORY BURST OXIDASE HOMOLOG H	11496342	11500169	FALSE	FALSE	FALSE	FALSE	0	7.95402e-07	Water_Content_Sept_plasticity	2
16_11724023	Potri.016G112300	AT2G38090		11507545	11510420	FALSE	FALSE	FALSE	FALSE	5.54e-125	7.95402e-07	Water_Content_Sept_plasticity	2
16_11724023	Potri.016G112300	AT3G11280		11507545	11510420	FALSE	FALSE	FALSE	FALSE	8.67e-76	7.95402e-07	Water_Content_Sept_plasticity	2
16_11724023	Potri.016G112300	AT5G01200		11507545	11510420	TRUE	FALSE	FALSE	FALSE	7.05e-86	7.95402e-07	Water_Content_Sept_plasticity	2
16_11724023	Potri.016G112300	AT5G05790		11507545	11510420	FALSE	FALSE	FALSE	FALSE	3.6e-79	7.95402e-07	Water_Content_Sept_plasticity	2
16_11724023	Potri.016G112300	AT5G58900	DIV1; DIVARICATA1	11507545	11510420	FALSE	FALSE	FALSE	FALSE	4.29e-89	7.95402e-07	Water_Content_Sept_plasticity	2
16_11724023	Potri.016G112400	AT2G39980		11558564	11563542	FALSE	FALSE	TRUE	FALSE	0	7.95402e-07	Water_Content_Sept_plasticity	2
16_11724023	Potri.016G112400	AT5G01210		11558564	11563542	FALSE	FALSE	FALSE	FALSE	0	7.95402e-07	Water_Content_Sept_plasticity	2
16_11724023	Potri.016G112400	AT5G07850		11558564	11563542	FALSE	FALSE	FALSE	FALSE	8.18e-87	7.95402e-07	Water_Content_Sept_plasticity	2
16_11724023	Potri.016G112400	AT5G07870		11558564	11563542	FALSE	FALSE	FALSE	FALSE	1.61e-84	7.95402e-07	Water_Content_Sept_plasticity	2
16_11724023	Potri.016G112400	AT5G42830		11558564	11563542	FALSE	FALSE	FALSE	FALSE	1.77e-95	7.95402e-07	Water_Content_Sept_plasticity	2
16_11724023	Potri.016G112500	AT2G39770	CYT1; CYTOKINESIS DEFECTIVE 1; EMB101; EMBRYO DEFECTIVE 101; SENSITIVE TO OZONE 1; SOZ1; VITAMIN C DEFECTIVE 1; VTC1CYT1; CYTOKINESIS DEFECTIVE 1; EMB101; EMBRYO DEFECTIVE 101; GDP-MANNOSE PYROPHOSPHORYLASE 1; GMP1; SENSITIVE TO OZONE 1; SOZ1; VITAMIN C DEFECTIVE 1; VTC1	11572912	11573156	FALSE	FALSE	FALSE	FALSE	1.35e-09	7.95402e-07	Water_Content_Sept_plasticity	2
16_11724023	Potri.016G112500	AT3G55590		11572912	11573156	FALSE	FALSE	FALSE	FALSE	5.27e-10	7.95402e-07	Water_Content_Sept_plasticity	2
16_11724023	Potri.016G112500	AT4G30570		11572912	11573156	FALSE	FALSE	FALSE	FALSE	2e-07	7.95402e-07	Water_Content_Sept_plasticity	2
16_11724023	Potri.016G112600	AT3G01180	ATSS2; SS2; STARCH SYNTHASE 2	11582136	11589671	FALSE	FALSE	FALSE	FALSE	5.92e-07	7.95402e-07	Water_Content_Sept_plasticity	2
16_11724023	Potri.016G112600	AT3G45100	SETH2	11582136	11589671	FALSE	FALSE	FALSE	FALSE	3.73e-08	7.95402e-07	Water_Content_Sept_plasticity	2
16_11724023	Potri.016G112600	AT5G01220	SQD2; SULFOQUINOVOSYLDIACYLGLYCEROL 2	11582136	11589671	FALSE	FALSE	FALSE	FALSE	0	7.95402e-07	Water_Content_Sept_plasticity	2
16_11724023	Potri.016G112600	AT5G59070		11582136	11589671	FALSE	FALSE	FALSE	FALSE	1.04e-08	7.95402e-07	Water_Content_Sept_plasticity	2
16_11724023	Potri.016G112700	AT1G07300		11604368	11605402	FALSE	FALSE	FALSE	FALSE	2.62e-09	7.95402e-07	Water_Content_Sept_plasticity	2
16_11724023	Potri.016G112700	AT2G29640	JOSEPHIN-LIKE PROTEIN; JOSL	11604368	11605402	FALSE	FALSE	FALSE	FALSE	0.000233	7.95402e-07	Water_Content_Sept_plasticity	2
16_11724023	Potri.016G112700	AT3G09032		11604368	11605402	FALSE	FALSE	FALSE	FALSE	3.58e-18	7.95402e-07	Water_Content_Sept_plasticity	2
16_11724023	Potri.016G112700	AT5G01225		11604368	11605402	FALSE	FALSE	FALSE	FALSE	2.17e-18	7.95402e-07	Water_Content_Sept_plasticity	2
16_11724023	Potri.016G112800	AT1G15310	ATHSRP54A; SIGNAL RECOGNITION PARTICLE 54 KDA SUBUNIT; SRP54-1	11632615	11637056	TRUE	FALSE	TRUE	FALSE	0	7.95402e-07	Water_Content_Sept_plasticity	2
16_11724023	Potri.016G112800	AT1G48900		11632615	11637056	FALSE	FALSE	FALSE	FALSE	0	7.95402e-07	Water_Content_Sept_plasticity	2
16_11724023	Potri.016G112800	AT5G03940	54 CHLOROPLAST PROTEIN; 54CP; CHLOROPLAST SIGNAL RECOGNITION PARTICLE 54 KDA SUBUNIT; CPSRP54; FFC; FIFTY-FOUR CHLOROPLAST HOMOLOGUE; SIGNAL RECOGNITION PARTICLE 54 KDA SUBUNIT CHLOROPLAST PROTEIN; SRP54CP	11632615	11637056	FALSE	FALSE	FALSE	FALSE	5.59e-57	7.95402e-07	Water_Content_Sept_plasticity	2
16_11724023	Potri.016G112800	AT5G49500		11632615	11637056	FALSE	FALSE	FALSE	FALSE	0	7.95402e-07	Water_Content_Sept_plasticity	2
16_11724023	Potri.016G112900	AT2G24240		11642401	11644257	TRUE	FALSE	FALSE	FALSE	1.88e-19	7.95402e-07	Water_Content_Sept_plasticity	2
16_11724023	Potri.016G112900	AT3G09030	EAP3; ENDOPLASMIC RETICULUM-ARRESTED PEN3	11642401	11644257	FALSE	FALSE	FALSE	FALSE	0	7.95402e-07	Water_Content_Sept_plasticity	2
16_11724023	Potri.016G112900	AT4G30940		11642401	11644257	FALSE	FALSE	FALSE	FALSE	2.11e-20	7.95402e-07	Water_Content_Sept_plasticity	2
16_11724023	Potri.016G112900	AT5G41330		11642401	11644257	FALSE	FALSE	FALSE	FALSE	2.3e-60	7.95402e-07	Water_Content_Sept_plasticity	2
16_11724023	Potri.016G112900	AT5G55000	FIP2	11642401	11644257	FALSE	FALSE	FALSE	FALSE	1.91e-06	7.95402e-07	Water_Content_Sept_plasticity	2
16_11724023	Potri.016G113100	AT1G01610	ATGPAT4; GLYCEROL-3-PHOSPHATE SN-2-ACYLTRANSFERASE 4; GPAT4	11675565	11678758	FALSE	FALSE	FALSE	FALSE	0	7.95402e-07	Water_Content_Sept_plasticity	2
16_11724023	Potri.016G113100	AT2G38110	ATGPAT6; GLYCEROL-3-PHOSPHATE SN-2-ACYLTRANSFERASE 6; GPAT6	11675565	11678758	FALSE	FALSE	FALSE	FALSE	0	7.95402e-07	Water_Content_Sept_plasticity	2
16_11724023	Potri.016G113100	AT3G11430	ATGPAT5; GLYCEROL-3-PHOSPHATE SN-2-ACYLTRANSFERASE 5; GPAT5	11675565	11678758	FALSE	FALSE	FALSE	FALSE	9.66e-166	7.95402e-07	Water_Content_Sept_plasticity	2
16_11724023	Potri.016G113100	AT4G00400	ATGPAT8; GLYCEROL-3-PHOSPHATE SN-2-ACYLTRANSFERASE 8; GPAT8	11675565	11678758	FALSE	FALSE	FALSE	FALSE	0	7.95402e-07	Water_Content_Sept_plasticity	2
16_11724023	Potri.016G113100	AT5G06090	ATGPAT7; GLYCEROL-3-PHOSPHATE SN-2-ACYLTRANSFERASE 7; GPAT7	11675565	11678758	FALSE	FALSE	FALSE	FALSE	4.13e-154	7.95402e-07	Water_Content_Sept_plasticity	2
16_11724023	Potri.016G113200	AT2G43240		11684620	11689785	FALSE	FALSE	FALSE	FALSE	4.05e-28	7.95402e-07	Water_Content_Sept_plasticity	2
16_11724023	Potri.016G113200	AT3G59360	ATUTR6; UDP-GALACTOSE TRANSPORTER 6; UTR6	11684620	11689785	FALSE	FALSE	FALSE	FALSE	8.32e-28	7.95402e-07	Water_Content_Sept_plasticity	2
16_11724023	Potri.016G113200	AT4G35335		11684620	11689785	FALSE	FALSE	FALSE	FALSE	1.3e-178	7.95402e-07	Water_Content_Sept_plasticity	2
16_11724023	Potri.016G113200	AT5G41760		11684620	11689785	FALSE	FALSE	FALSE	FALSE	1.24e-52	7.95402e-07	Water_Content_Sept_plasticity	2
16_11724023	Potri.016G113300	AT1G01620	PIP1;3; PIP1C; PLASMA MEMBRANE INTRINSIC PROTEIN 1;3; PLASMA MEMBRANE INTRINSIC PROTEIN 1C; TMP-B	11696476	11698414	TRUE	FALSE	FALSE	FALSE	3.36e-177	7.95402e-07	Water_Content_Sept_plasticity	2
16_11724023	Potri.016G113300	AT2G45960	ATHH2; NAMED PLASMA MEMBRANE INTRINSIC PROTEIN 1;2; PIP1;2; PIP1B; PLASMA MEMBRANE INTRINSIC PROTEIN 1B; TMP-A; TRANSMEMBRANE PROTEIN A	11696476	11698414	TRUE	FALSE	FALSE	FALSE	0	7.95402e-07	Water_Content_Sept_plasticity	2
16_11724023	Potri.016G113300	AT3G61430	ARABIDOPSIS THALIANA PLASMA MEMBRANE INTRINSIC PROTEIN 1; ATPIP1; PIP1; PIP1;1; PIP1A; PLASMA MEMBRANE INTRINSIC PROTEIN 1; PLASMA MEMBRANE INTRINSIC PROTEIN 1;1; PLASMA MEMBRANE INTRINSIC PROTEIN 1A	11696476	11698414	TRUE	FALSE	FALSE	FALSE	1.25e-176	7.95402e-07	Water_Content_Sept_plasticity	2
16_11724023	Potri.016G113300	AT4G00430	PIP1;4; PIP1E; PLASMA MEMBRANE INTRINSIC PROTEIN 1;4; PLASMA MEMBRANE INTRINSIC PROTEIN 1E; TMP-C; TRANSMEMBRANE PROTEIN C	11696476	11698414	TRUE	FALSE	FALSE	FALSE	0	7.95402e-07	Water_Content_Sept_plasticity	2
16_11724023	Potri.016G113400	AT1G49920		11702330	11704562	FALSE	FALSE	FALSE	FALSE	8.88e-09	7.95402e-07	Water_Content_Sept_plasticity	2
16_11724023	Potri.016G113400	AT1G64255		11702330	11704562	FALSE	FALSE	FALSE	FALSE	1.72e-06	7.95402e-07	Water_Content_Sept_plasticity	2
16_11724023	Potri.016G113400	AT1G64260		11702330	11704562	FALSE	FALSE	FALSE	FALSE	2.96e-07	7.95402e-07	Water_Content_Sept_plasticity	2
16_11724023	Potri.016G113500	AT1G03430	AHP5; HISTIDINE-CONTAINING PHOSPHOTRANSFER FACTOR 5	11709309	11712199	FALSE	FALSE	FALSE	FALSE	5.89e-71	7.95402e-07	Water_Content_Sept_plasticity	2
16_11724023	Potri.016G113500	AT3G21510	AHP1; HISTIDINE-CONTAINING PHOSPHOTRANSMITTER 1	11709309	11712199	FALSE	FALSE	FALSE	FALSE	5.33e-58	7.95402e-07	Water_Content_Sept_plasticity	2
16_11724023	Potri.016G113500	AT3G29350	AHP2; HISTIDINE-CONTAINING PHOSPHOTRANSMITTER 2	11709309	11712199	FALSE	FALSE	FALSE	FALSE	6.3e-48	7.95402e-07	Water_Content_Sept_plasticity	2
16_11724023	Potri.016G113500	AT5G39340	AHP3; ARABIDOPSIS THALIANA HISTIDINE-CONTAINING PHOSPHOTRANSMITTER 2; ATHP2; HISTIDINE-CONTAINING PHOSPHOTRANSMITTER 3	11709309	11712199	FALSE	FALSE	FALSE	FALSE	2.11e-67	7.95402e-07	Water_Content_Sept_plasticity	2
16_14048456	Potri.016G137300	AT2G14740	ATVSR3; BINDING PROTEIN OF 80 KDA 2;2; BP80-2;2; UXS2; VACULOLAR SORTING RECEPTOR 3; VACUOLAR SORTING RECEPTOR 2;2; VACUOLAR SORTING RECEPTOR 3; VSR2;2; VSR3	14002784	14008605	FALSE	FALSE	FALSE	FALSE	0	6.49206e-06	Water_Content_Sept_plasticity	1
16_14048456	Potri.016G137300	AT2G30290	ATVSR2; BINDING PROTEIN OF 80 KDA 1;2; BP80-1;2; VACUOLAR SORTING RECEPTOR 1;2; VACUOLAR SORTING RECEPTOR 2; VSR1;2; VSR2ATVSR2; VACUOLAR SORTING RECEPTOR 2; VSR2	14002784	14008605	FALSE	FALSE	FALSE	FALSE	0	6.49206e-06	Water_Content_Sept_plasticity	1
16_14048456	Potri.016G137300	AT3G52850	ARABIDOPSIS THALIANA EPIDERMAL GROWTH FACTOR RECEPTOR-LIKE PROTEIN; ATELP; ATELP1; ATVSR1; BINDING PROTEIN OF 80 KDA 1;1; BP-80; BP80; BP80-1;1; BP80B; GFS1; GREEN FLUORESCENT SEED 1; MODIFIED TRANSPORT TO THE VACUOLE 18; MTV18; VACUOLAR SORTING RECEPTOR 1;1; VACUOLAR SORTING RECEPTOR HOMOLOG 1; VSR1; VSR1;1	14002784	14008605	FALSE	FALSE	FALSE	FALSE	0	6.49206e-06	Water_Content_Sept_plasticity	1
16_14048456	Potri.016G137350	AT2G14720	BINDING PROTEIN OF 80 KDA 2;1; BP80-2;1; MODIFIED TRANSPORT TO THE VACUOLE 2; MTV2; MTV4; VACUOLAR SORTING RECEPTOR 2;1; VACUOLAR SORTING RECEPTOR 4; VSR2;1; VSR4	14010588	14012210	FALSE	FALSE	FALSE	FALSE	2.95e-64	6.49206e-06	Water_Content_Sept_plasticity	1
16_14048456	Potri.016G137350	AT2G30290	ATVSR2; BINDING PROTEIN OF 80 KDA 1;2; BP80-1;2; VACUOLAR SORTING RECEPTOR 1;2; VACUOLAR SORTING RECEPTOR 2; VSR1;2; VSR2ATVSR2; VACUOLAR SORTING RECEPTOR 2; VSR2	14010588	14012210	FALSE	FALSE	FALSE	FALSE	1.46e-64	6.49206e-06	Water_Content_Sept_plasticity	1
16_14048456	Potri.016G137350	AT3G52850	ARABIDOPSIS THALIANA EPIDERMAL GROWTH FACTOR RECEPTOR-LIKE PROTEIN; ATELP; ATELP1; ATVSR1; BINDING PROTEIN OF 80 KDA 1;1; BP-80; BP80; BP80-1;1; BP80B; GFS1; GREEN FLUORESCENT SEED 1; MODIFIED TRANSPORT TO THE VACUOLE 18; MTV18; VACUOLAR SORTING RECEPTOR 1;1; VACUOLAR SORTING RECEPTOR HOMOLOG 1; VSR1; VSR1;1	14010588	14012210	FALSE	FALSE	FALSE	FALSE	1.88e-66	6.49206e-06	Water_Content_Sept_plasticity	1
16_14048456	Potri.016G137400	AT3G26300	CYP71B34; CYTOCHROME P450, FAMILY 71, SUBFAMILY B, POLYPEPTIDE 34	14015592	14017838	FALSE	FALSE	FALSE	FALSE	4.3e-124	6.49206e-06	Water_Content_Sept_plasticity	1
16_14048456	Potri.016G137400	AT3G26320	CYP71B36; CYTOCHROME P450, FAMILY 71, SUBFAMILY B, POLYPEPTIDE 36	14015592	14017838	FALSE	FALSE	FALSE	FALSE	1.42e-124	6.49206e-06	Water_Content_Sept_plasticity	1
16_14048456	Potri.016G137400	AT3G26330	CYP71B37; CYTOCHROME P450, FAMILY 71, SUBFAMILY B, POLYPEPTIDE 37	14015592	14017838	FALSE	FALSE	FALSE	FALSE	4.54e-124	6.49206e-06	Water_Content_Sept_plasticity	1
16_14048456	Potri.016G137400	AT3G48310	CYP71A22; CYTOCHROME P450, FAMILY 71, SUBFAMILY A, POLYPEPTIDE 22	14015592	14017838	FALSE	FALSE	FALSE	FALSE	1.59e-124	6.49206e-06	Water_Content_Sept_plasticity	1
16_14048456	Potri.016G137400	AT5G57260	CYP71B10; CYTOCHROME P450, FAMILY 71, SUBFAMILY B, POLYPEPTIDE 10	14015592	14017838	FALSE	FALSE	FALSE	FALSE	1.04e-123	6.49206e-06	Water_Content_Sept_plasticity	1
16_14048456	Potri.016G137500	AT2G14720	BINDING PROTEIN OF 80 KDA 2;1; BP80-2;1; MODIFIED TRANSPORT TO THE VACUOLE 2; MTV2; MTV4; VACUOLAR SORTING RECEPTOR 2;1; VACUOLAR SORTING RECEPTOR 4; VSR2;1; VSR4	14020886	14021244	FALSE	FALSE	FALSE	FALSE	1.97e-08	6.49206e-06	Water_Content_Sept_plasticity	1
16_14048456	Potri.016G137500	AT2G14740	ATVSR3; BINDING PROTEIN OF 80 KDA 2;2; BP80-2;2; UXS2; VACULOLAR SORTING RECEPTOR 3; VACUOLAR SORTING RECEPTOR 2;2; VACUOLAR SORTING RECEPTOR 3; VSR2;2; VSR3	14020886	14021244	FALSE	FALSE	FALSE	FALSE	1.8e-08	6.49206e-06	Water_Content_Sept_plasticity	1
16_14048456	Potri.016G137500	AT2G30290	ATVSR2; BINDING PROTEIN OF 80 KDA 1;2; BP80-1;2; VACUOLAR SORTING RECEPTOR 1;2; VACUOLAR SORTING RECEPTOR 2; VSR1;2; VSR2ATVSR2; VACUOLAR SORTING RECEPTOR 2; VSR2	14020886	14021244	FALSE	FALSE	FALSE	FALSE	2.24e-08	6.49206e-06	Water_Content_Sept_plasticity	1
16_14048456	Potri.016G137600	AT3G26330	CYP71B37; CYTOCHROME P450, FAMILY 71, SUBFAMILY B, POLYPEPTIDE 37	14025900	14028037	FALSE	FALSE	FALSE	FALSE	1.12e-140	6.49206e-06	Water_Content_Sept_plasticity	1
16_14048456	Potri.016G137600	AT3G48270	CYP71A26; CYTOCHROME P450, FAMILY 71, SUBFAMILY A, POLYPEPTIDE 26	14025900	14028037	FALSE	FALSE	FALSE	FALSE	1.25e-142	6.49206e-06	Water_Content_Sept_plasticity	1
16_14048456	Potri.016G137600	AT3G48280	CYP71A25; CYTOCHROME P450, FAMILY 71, SUBFAMILY A, POLYPEPTIDE 25	14025900	14028037	FALSE	FALSE	FALSE	FALSE	6.72e-143	6.49206e-06	Water_Content_Sept_plasticity	1
16_14048456	Potri.016G137600	AT3G48290	CYP71A24; CYTOCHROME P450, FAMILY 71, SUBFAMILY A, POLYPEPTIDE 24	14025900	14028037	FALSE	FALSE	FALSE	FALSE	1.58e-140	6.49206e-06	Water_Content_Sept_plasticity	1
16_14048456	Potri.016G137600	AT3G48310	CYP71A22; CYTOCHROME P450, FAMILY 71, SUBFAMILY A, POLYPEPTIDE 22	14025900	14028037	FALSE	FALSE	FALSE	FALSE	7.82e-143	6.49206e-06	Water_Content_Sept_plasticity	1
16_14048456	Potri.016G137700	AT1G10980		14028706	14032709	FALSE	FALSE	FALSE	FALSE	1.32e-143	6.49206e-06	Water_Content_Sept_plasticity	1
16_14048456	Potri.016G137700	AT1G61670		14028706	14032709	FALSE	FALSE	FALSE	FALSE	0	6.49206e-06	Water_Content_Sept_plasticity	1
16_14048456	Potri.016G137700	AT1G72480		14028706	14032709	FALSE	FALSE	FALSE	FALSE	3.2e-176	6.49206e-06	Water_Content_Sept_plasticity	1
16_14048456	Potri.016G137700	AT2G01070	7TM5	14028706	14032709	FALSE	FALSE	FALSE	FALSE	5.9e-157	6.49206e-06	Water_Content_Sept_plasticity	1
16_14048456	Potri.016G137800	AT4G31330		14036710	14037999	FALSE	FALSE	TRUE	FALSE	1.58e-37	6.49206e-06	Water_Content_Sept_plasticity	1
16_14048456	Potri.016G137800	AT5G10580		14036710	14037999	FALSE	FALSE	FALSE	FALSE	6.74e-37	6.49206e-06	Water_Content_Sept_plasticity	1
16_14048456	Potri.016G137800	AT5G24600		14036710	14037999	TRUE	FALSE	FALSE	FALSE	8.53e-28	6.49206e-06	Water_Content_Sept_plasticity	1
16_14048456	Potri.016G137800	AT5G24790		14036710	14037999	FALSE	FALSE	FALSE	FALSE	1.03e-26	6.49206e-06	Water_Content_Sept_plasticity	1
16_14048456	Potri.016G137800	AT5G43180		14036710	14037999	TRUE	FALSE	TRUE	FALSE	9.23e-75	6.49206e-06	Water_Content_Sept_plasticity	1
16_14048456	Potri.016G137900	AT1G66550	ATWRKY67; WRKY DNA-BINDING PROTEIN 67; WRKY67	14049379	14051741	FALSE	FALSE	TRUE	FALSE	4e-26	6.49206e-06	Water_Content_Sept_plasticity	1
16_14048456	Potri.016G137900	AT1G66560	ATWRKY64; WRKY DNA-BINDING PROTEIN 64; WRKY64	14049379	14051741	FALSE	FALSE	FALSE	FALSE	1.72e-25	6.49206e-06	Water_Content_Sept_plasticity	1
16_14048456	Potri.016G137900	AT2G40750	ATWRKY54; WRKY DNA-BINDING PROTEIN 54; WRKY54	14049379	14051741	TRUE	FALSE	FALSE	TRUE	2.2e-35	6.49206e-06	Water_Content_Sept_plasticity	1
16_14048456	Potri.016G137900	AT3G56400	ARABIDOPSIS THALIANA WRKY DNA-BINDING PROTEIN 70; ATWRKY70; WRKY DNA-BINDING PROTEIN 70; WRKY70	14049379	14051741	TRUE	FALSE	FALSE	TRUE	3.77e-40	6.49206e-06	Water_Content_Sept_plasticity	1
16_14048456	Potri.016G137900	AT5G01900	ARABIDOPSIS THALIANA WRKY DNA-BINDING PROTEIN 62; ATWRKY62; WRKY DNA-BINDING PROTEIN 62; WRKY62	14049379	14051741	FALSE	FALSE	FALSE	FALSE	1.19e-32	6.49206e-06	Water_Content_Sept_plasticity	1
16_14048456	Potri.016G138000	AT1G26130	ALA12; AMINOPHOSPHOLIPID ATPASE 12	14060612	14072659	FALSE	FALSE	FALSE	FALSE	0	6.49206e-06	Water_Content_Sept_plasticity	1
16_14048456	Potri.016G138000	AT1G59820	ALA3; AMINOPHOSPHOLIPID ATPASE 3	14060612	14072659	FALSE	FALSE	FALSE	FALSE	0	6.49206e-06	Water_Content_Sept_plasticity	1
16_14048456	Potri.016G138000	AT3G27870	ALA8; AMINOPHOSPHOLIPID ATPASE 8	14060612	14072659	FALSE	FALSE	FALSE	FALSE	0	6.49206e-06	Water_Content_Sept_plasticity	1
16_14048456	Potri.016G138000	AT5G04930	ALA1; AMINOPHOSPHOLIPID ATPASE 1	14060612	14072659	FALSE	FALSE	FALSE	FALSE	0	6.49206e-06	Water_Content_Sept_plasticity	1
16_14048456	Potri.016G138100	AT2G38560	RDO2; REDUCED DORMANCY 2; TFIIS; TRANSCRIPT ELONGATION FACTOR IIS	14075957	14079704	FALSE	FALSE	FALSE	FALSE	2.42e-140	6.49206e-06	Water_Content_Sept_plasticity	1
16_14048456	Potri.016G138100	AT2G42730		14075957	14079704	FALSE	FALSE	FALSE	FALSE	1.14e-35	6.49206e-06	Water_Content_Sept_plasticity	1
16_14048456	Potri.016G138100	AT4G18720		14075957	14079704	FALSE	FALSE	FALSE	FALSE	1.36e-34	6.49206e-06	Water_Content_Sept_plasticity	1
16_14048456	Potri.016G138100	AT5G25520		14075957	14079704	FALSE	FALSE	FALSE	FALSE	2.45e-11	6.49206e-06	Water_Content_Sept_plasticity	1
16_14048456	Potri.016G138100	AT5G42325		14075957	14079704	FALSE	FALSE	FALSE	FALSE	0.000194	6.49206e-06	Water_Content_Sept_plasticity	1
16_14048456	Potri.016G138200	AT1G71400	ATRLP12; RECEPTOR LIKE PROTEIN 12; RLP12	14083255	14085063	FALSE	FALSE	FALSE	FALSE	4.81502e-06	6.49206e-06	Water_Content_Sept_plasticity	1
16_14048456	Potri.016G138200	AT2G25790	SKM1; STERILITY-REGULATING KINASE MEMBER 1	14083255	14085063	FALSE	FALSE	FALSE	FALSE	8.08e-08	6.49206e-06	Water_Content_Sept_plasticity	1
16_14048456	Potri.016G138200	AT3G11080	ATRLP35; RECEPTOR LIKE PROTEIN 35; RLP35	14083255	14085063	FALSE	FALSE	FALSE	FALSE	3.26291e-05	6.49206e-06	Water_Content_Sept_plasticity	1
16_14048456	Potri.016G138200	AT3G23010	ATRLP36; RECEPTOR LIKE PROTEIN 36; RLP36	14083255	14085063	FALSE	FALSE	FALSE	FALSE	6.6035e-05	6.49206e-06	Water_Content_Sept_plasticity	1
16_14048456	Potri.016G138200	AT3G23120	ATRLP38; RECEPTOR LIKE PROTEIN 38; RLP38	14083255	14085063	FALSE	FALSE	FALSE	FALSE	4.48e-05	6.49206e-06	Water_Content_Sept_plasticity	1
16_14048456	Potri.016G138300	AT5G01910		14085647	14086718	FALSE	FALSE	FALSE	TRUE	1.355e-35	6.49206e-06	Water_Content_Sept_plasticity	1
17_3839383	Potri.017G045501	AT5G09520	PELPK2; PRO-GLU-LEU|ILE|VAL-PRO-LYS 2	3798872	3799680	FALSE	FALSE	FALSE	FALSE	1.26e-09	5.8841e-06	Water_Content_Sept_plasticity	1
17_3839383	Potri.017G045501	AT5G09530	PELPK1; PRO-GLU-LEU|ILE|VAL-PRO-LYS 1; PROLINE-RICH PROTEIN 10; PRP10	3798872	3799680	FALSE	FALSE	FALSE	FALSE	2.70983e-05	5.8841e-06	Water_Content_Sept_plasticity	1
17_3839383	Potri.017G045600	AT5G09520	PELPK2; PRO-GLU-LEU|ILE|VAL-PRO-LYS 2	3802230	3802610	FALSE	FALSE	FALSE	FALSE	1.92e-07	5.8841e-06	Water_Content_Sept_plasticity	1
17_3839383	Potri.017G045600	AT5G09530	PELPK1; PRO-GLU-LEU|ILE|VAL-PRO-LYS 1; PROLINE-RICH PROTEIN 10; PRP10	3802230	3802610	FALSE	FALSE	FALSE	FALSE	6.74e-05	5.8841e-06	Water_Content_Sept_plasticity	1
17_3839383	Potri.017G045700	AT5G09520	PELPK2; PRO-GLU-LEU|ILE|VAL-PRO-LYS 2	3803574	3803867	FALSE	FALSE	FALSE	FALSE	1.67e-07	5.8841e-06	Water_Content_Sept_plasticity	1
17_3839383	Potri.017G045800	AT5G09520	PELPK2; PRO-GLU-LEU|ILE|VAL-PRO-LYS 2	3807098	3807448	FALSE	FALSE	FALSE	FALSE	3.53e-10	5.8841e-06	Water_Content_Sept_plasticity	1
17_3839383	Potri.017G045800	AT5G09530	PELPK1; PRO-GLU-LEU|ILE|VAL-PRO-LYS 1; PROLINE-RICH PROTEIN 10; PRP10	3807098	3807448	FALSE	FALSE	FALSE	FALSE	0.000120285	5.8841e-06	Water_Content_Sept_plasticity	1
17_3839383	Potri.017G045900	AT5G09520	PELPK2; PRO-GLU-LEU|ILE|VAL-PRO-LYS 2	3824337	3824937	FALSE	FALSE	FALSE	FALSE	1.27e-09	5.8841e-06	Water_Content_Sept_plasticity	1
17_3839383	Potri.017G045900	AT5G09530	PELPK1; PRO-GLU-LEU|ILE|VAL-PRO-LYS 1; PROLINE-RICH PROTEIN 10; PRP10	3824337	3824937	FALSE	FALSE	FALSE	FALSE	1.201e-05	5.8841e-06	Water_Content_Sept_plasticity	1
17_3839383	Potri.017G046000	AT2G20370	ATMUR3; KAM1; KATAMARI 1; MUR3; MURUS 3; RSA3; SHORT ROOT IN SALT MEDIUM 3	3835115	3835624	FALSE	FALSE	FALSE	FALSE	7.14e-05	5.8841e-06	Water_Content_Sept_plasticity	1
17_3839383	Potri.017G046000	AT4G13990	ATGT14; MANNAN BETA-GALACTOSYLTRANSFERASE 1; MBGT1	3835115	3835624	TRUE	FALSE	FALSE	FALSE	2.48e-05	5.8841e-06	Water_Content_Sept_plasticity	1
17_3839383	Potri.017G046100	AT5G09520	PELPK2; PRO-GLU-LEU|ILE|VAL-PRO-LYS 2	3839340	3839690	FALSE	FALSE	FALSE	FALSE	1.75e-09	5.8841e-06	Water_Content_Sept_plasticity	1
17_3839383	Potri.017G046100	AT5G09530	PELPK1; PRO-GLU-LEU|ILE|VAL-PRO-LYS 1; PROLINE-RICH PROTEIN 10; PRP10	3839340	3839690	FALSE	FALSE	FALSE	FALSE	7.04e-05	5.8841e-06	Water_Content_Sept_plasticity	1
17_3839383	Potri.017G046200	AT1G17420	ARABIDOPSIS THALIANA LIPOXYGENASE 3; ATLOX3; LIPOXYGENASE 3; LOX3	3854446	3860020	FALSE	FALSE	FALSE	FALSE	0	5.8841e-06	Water_Content_Sept_plasticity	1
17_3839383	Potri.017G046200	AT1G55020	ARABIDOPSIS LIPOXYGENASE 1; ATLOX1; LIPOXYGENASE 1; LOX1	3854446	3860020	FALSE	FALSE	TRUE	FALSE	0	5.8841e-06	Water_Content_Sept_plasticity	1
17_3839383	Potri.017G046200	AT1G67560	ARABIDOPSIS THALIANA LIPOXYGENASE 6; ATLOX6; LIPOXYGENASE 6; LOX6	3854446	3860020	FALSE	FALSE	FALSE	FALSE	0	5.8841e-06	Water_Content_Sept_plasticity	1
17_3839383	Potri.017G046200	AT1G72520	ARABIDOPSIS THALIANA LIPOXYGENASE 4; ATLOX4; LIPOXYGENASE 4; LOX4	3854446	3860020	FALSE	FALSE	FALSE	FALSE	0	5.8841e-06	Water_Content_Sept_plasticity	1
17_3839383	Potri.017G046200	AT3G45140	ARABIODOPSIS THALIANA LIPOXYGENASE 2; ATLOX2; LIPOXYGENASE 2; LOX2	3854446	3860020	TRUE	FALSE	FALSE	FALSE	0	5.8841e-06	Water_Content_Sept_plasticity	1
17_3839383	Potri.017G046300	AT1G08210		3875797	3877750	FALSE	FALSE	FALSE	FALSE	2.12e-48	5.8841e-06	Water_Content_Sept_plasticity	1
17_3839383	Potri.017G046300	AT2G36670		3875797	3877750	FALSE	FALSE	FALSE	FALSE	1.2029e-65	5.8841e-06	Water_Content_Sept_plasticity	1
17_3839383	Potri.017G046300	AT3G42550		3875797	3877750	FALSE	FALSE	FALSE	FALSE	7.1e-31	5.8841e-06	Water_Content_Sept_plasticity	1
17_3839383	Potri.017G046300	AT5G22850		3875797	3877750	TRUE	FALSE	TRUE	FALSE	2.66e-54	5.8841e-06	Water_Content_Sept_plasticity	1
